## Supplemental Dataset 8 for "Human cytomegalovirus infection coopts chromatin organization to diminish TEAD1 transcription factor activity" (part 28 of 37)

### Sheet: HCMV_vs_UI_deseq2_TEAD1 (continued)
seqnames	start	end	width	strand	Conc	Conc_HCMV	Conc_UI	Log2FoldChange	p.value	FDR	TEAD1_HCMV_Rep1	TEAD1_HCMV_Rep2	TEAD1_UI_Rep1	TEAD1_UI_Rep2
chr12	133336649	133336989	341	*	3.65929	2.95098	4.13226	-0.991298	0.0682963	0.0989113	6.47	8.99	17.51	17.56
chr20	60663561	60663866	306	*	3.65929	2.95098	4.13226	-0.991298	0.0682963	0.0989113	6.47	8.99	17.51	17.56
chr11	57147179	57147526	348	*	3.77645	4.23175	3.10742	0.964046	0.068297	0.0989113	20.72	16.86	11.38	5.85
chr11	105300598	105300824	227	*	2.55922	1.22235	3.241	-1.30555	0.0682972	0.0989113	1.29	3.37	11.38	7.53
chr10	105264123	105264540	418	*	3.76536	3.08162	4.22736	-0.980121	0.0682979	0.0989113	9.06	7.87	14.89	22.58
chr12	20492044	20492399	356	*	3.76536	3.08162	4.22736	-0.980121	0.0682979	0.0989113	9.06	7.87	14.89	22.58
chr7	35914857	35915264	408	*	3.76536	3.08162	4.22736	-0.980121	0.0682979	0.0989113	9.06	7.87	14.89	22.58
chr15	83636839	83637161	323	*	3.40058	2.61645	3.90576	-1.06558	0.0683052	0.0989113	7.77	4.5	15.76	14.21
chr4	159742405	159742696	292	*	3.40058	2.61645	3.90576	-1.06558	0.0683052	0.0989113	7.77	4.5	15.76	14.21
chr1	192943890	192944310	421	*	3.57995	2.85923	4.05836	-1.01044	0.0683068	0.0989113	7.77	6.74	15.76	17.56
chr11	35541917	35542245	329	*	3.57995	2.85923	4.05836	-1.01044	0.0683068	0.0989113	7.77	6.74	15.76	17.56
chr12	83348850	83349125	276	*	3.57995	2.85923	4.05836	-1.01044	0.0683068	0.0989113	7.77	6.74	15.76	17.56
chr5	57522042	57522563	522	*	3.57995	2.85923	4.05836	-1.01044	0.0683068	0.0989113	7.77	6.74	15.76	17.56
chr9	113463267	113463597	331	*	3.57995	2.85923	4.05836	-1.01044	0.0683068	0.0989113	7.77	6.74	15.76	17.56
chr10	49765772	49766067	296	*	3.48588	2.70562	3.98947	-1.04633	0.0683102	0.0989113	5.18	7.87	18.39	13.38
chr10	114220750	114221102	353	*	3.48588	2.70562	3.98947	-1.04633	0.0683102	0.0989113	5.18	7.87	18.39	13.38
chr11	131531085	131531371	287	*	3.48588	2.70562	3.98947	-1.04633	0.0683102	0.0989113	5.18	7.87	18.39	13.38
chr4	42059915	42060243	329	*	3.48588	2.70562	3.98947	-1.04633	0.0683102	0.0989113	5.18	7.87	18.39	13.38
chr8	65480185	65480461	277	*	3.48588	2.70562	3.98947	-1.04633	0.0683102	0.0989113	5.18	7.87	18.39	13.38
chr5	127420329	127420869	541	*	4.75498	4.30936	5.09495	-0.725852	0.0683103	0.0989113	19.42	20.23	32.4	35.95
chr2	38829771	38830386	616	*	4.46493	3.95098	4.8431	-0.799675	0.068316	0.0989179	12.95	17.98	30.65	26.76
chr11	65708846	65709217	372	*	3.49558	2.74294	3.98768	-1.03798	0.0683302	0.0989311	7.77	5.62	17.51	14.21
chr19	41886172	41886509	338	*	3.49558	2.74294	3.98768	-1.03798	0.0683302	0.0989311	7.77	5.62	17.51	14.21
chr7	23049684	23049992	309	*	3.49558	2.74294	3.98768	-1.03798	0.0683302	0.0989311	7.77	5.62	17.51	14.21
chr9	17472107	17472504	398	*	3.49558	2.74294	3.98768	-1.03798	0.0683302	0.0989311	7.77	5.62	17.51	14.21
chr15	45952716	45953216	501	*	3.64895	2.90934	4.13551	-1.04016	0.0683364	0.0989383	11.65	3.37	19.27	15.89
chr18	20027741	20028125	385	*	3.39923	2.61645	3.90385	-1.06487	0.0683436	0.0989416	7.77	4.5	14.89	15.05
chr3	124100424	124100756	333	*	3.39923	2.61645	3.90385	-1.06487	0.0683436	0.0989416	7.77	4.5	14.89	15.05
chr8	28474481	28474781	301	*	3.39923	2.61645	3.90385	-1.06487	0.0683436	0.0989416	7.77	4.5	14.89	15.05
chr8	30462528	30462811	284	*	3.39923	2.61645	3.90385	-1.06487	0.0683436	0.0989416	7.77	4.5	14.89	15.05
chr10	119256009	119256363	355	*	3.77581	3.08162	4.24251	-0.986193	0.0683636	0.0989669	9.06	7.87	23.64	14.21
chr6	23395015	23395360	346	*	3.77581	3.08162	4.24251	-0.986193	0.0683636	0.0989669	9.06	7.87	23.64	14.21
chr17	21360387	21360850	464	*	3.67221	2.91872	4.16466	-1.01818	0.0683691	0.0989712	3.88	11.24	16.64	19.23
chr8	106785208	106785485	278	*	3.67221	2.91872	4.16466	-1.01818	0.0683691	0.0989712	3.88	11.24	16.64	19.23
chr3	12405101	12405401	301	*	3.5109	2.68658	4.0322	-1.07249	0.0683789	0.0989836	3.88	8.99	21.02	11.71
chr1	156736824	156737431	608	*	4.37985	3.82483	4.77968	-0.840443	0.0683816	0.0989856	10.36	17.98	31.52	23.41
chr12	120121117	120121479	363	*	4.09387	3.47779	4.52422	-0.929256	0.0683995	0.0990057	15.54	6.74	19.27	26.76
chr8	90916851	90917195	345	*	4.09387	3.47779	4.52422	-0.929256	0.0683995	0.0990057	15.54	6.74	19.27	26.76
chr2	66509075	66509422	348	*	3.27153	3.78447	2.46825	1.07006	0.0684004	0.0990057	12.95	14.61	4.38	6.69
chr3	32198256	32198620	365	*	3.27153	3.78447	2.46825	1.07006	0.0684004	0.0990057	12.95	14.61	4.38	6.69
chr5	62074827	62075121	295	*	3.49178	2.74294	3.98227	-1.03594	0.0684105	0.0990185	7.77	5.62	14.89	16.72
chr2	238609512	238609778	267	*	3.572	2.82483	4.06178	-1.01899	0.0684233	0.0990352	5.18	8.99	17.51	15.89
chr12	116789576	116789897	322	*	2.9306	3.51682	1.92681	1.18748	0.0684352	0.0990488	11.65	11.24	1.75	5.85
chr9	114231403	114231678	276	*	2.9306	3.51682	1.92681	1.18748	0.0684352	0.0990488	11.65	11.24	1.75	5.85
chr11	1804070	1804458	389	*	3.5708	2.82483	4.06007	-1.01831	0.0684414	0.0990542	5.18	8.99	16.64	16.72
chr7	126893827	126894276	450	*	3.5708	2.82483	4.06007	-1.01831	0.0684414	0.0990542	5.18	8.99	16.64	16.72
chr1	182583912	182584505	594	*	5.06219	4.66659	5.37234	-0.666019	0.0684454	0.0990581	27.19	23.6	38.53	44.31
chr7	116485211	116485617	407	*	3.30109	2.36261	3.86494	-1.13774	0.0684576	0.099072	1.29	8.99	15.76	13.38
chr9	137979223	137979569	347	*	3.30109	2.36261	3.86494	-1.13774	0.0684576	0.099072	1.29	8.99	15.76	13.38
chr7	87849283	87849853	571	*	5.44796	5.08734	5.73623	-0.610352	0.0684587	0.099072	29.78	38.21	46.41	60.2
chr4	84376482	84376835	354	*	4.41786	3.89758	4.79943	-0.808007	0.0684684	0.0990842	12.95	16.86	29.77	25.92
chr9	101902899	101903382	484	*	3.99121	3.37962	4.41938	-0.918964	0.0684836	0.0991044	12.95	7.87	21.89	20.9
chr15	60700656	60701005	350	*	4.06342	3.40979	4.5116	-0.938326	0.0685118	0.0991434	7.77	13.49	28.9	16.72
chr8	99344747	99345019	273	*	3.11311	2.15269	3.68463	-1.18648	0.0685159	0.0991469	7.77	1.12	14.01	11.71
chr17	80749473	80749745	273	*	3.43061	2.63643	3.93988	-1.07919	0.0685182	0.0991469	9.06	3.37	13.14	17.56
chr18	13726400	13726880	481	*	5.00622	4.5962	5.32514	-0.685317	0.068519	0.0991469	25.9	22.48	35.03	45.15
chr11	104494190	104494584	395	*	3.85763	3.17435	4.31943	-0.977521	0.0685192	0.0991469	9.06	8.99	14.01	25.92
chr15	80445387	80446073	687	*	4.5908	4.09612	4.95848	-0.795048	0.0685247	0.099153	20.72	13.49	25.39	36.79
chr7	106873150	106873479	330	*	3.27507	2.38639	3.82093	-1.11268	0.0685281	0.0991543	2.59	7.87	14.89	13.38
chr7	151006559	151006872	314	*	3.27507	2.38639	3.82093	-1.11268	0.0685281	0.0991543	2.59	7.87	14.89	13.38
chr19	45932754	45933075	322	*	4.26975	3.69613	4.67908	-0.860209	0.0685338	0.0991608	9.06	16.86	23.64	27.59
chr5	121425282	121425629	348	*	4.72528	3.08995	5.47211	-1.35869	0.0685438	0.0991704	1.29	15.73	40.28	48.5
chr15	89192519	89192871	353	*	3.61505	2.89283	4.09411	-1.02266	0.068544	0.0991704	10.36	4.5	15.76	18.39
chr15	71735844	71736105	262	*	3.39293	2.57566	3.91146	-1.0751	0.0685442	0.0991704	5.18	6.74	18.39	11.71
chr2	100897913	100898382	470	*	3.76678	3.05219	4.24251	-0.993261	0.0685516	0.099178	6.47	10.12	23.64	14.21
chr3	52595015	52595402	388	*	3.6197	2.89283	4.10078	-1.02512	0.068552	0.099178	10.36	4.5	19.27	15.05
chr11	65683139	65683553	415	*	5.89577	5.60274	6.13922	-0.515411	0.0685766	0.0992118	46.62	50.58	66.55	74.42
chr10	53976289	53976876	588	*	4.36712	3.84213	4.75121	-0.815387	0.0685781	0.0992122	12.95	15.73	26.27	27.59
chr12	122296954	122297764	811	*	5.96998	5.66172	6.22382	-0.538899	0.0685889	0.0992237	51.79	49.45	88.44	61.04
chr12	43072992	43073529	538	*	4.32891	3.78447	4.72325	-0.839452	0.0685909	0.0992237	12.95	14.61	21.89	30.94
chr2	29482163	29482453	291	*	3.27359	2.38639	3.81891	-1.1119	0.0685911	0.0992237	2.59	7.87	14.01	14.21
chr22	37008568	37008898	331	*	3.27359	2.38639	3.81891	-1.1119	0.0685911	0.0992237	2.59	7.87	14.01	14.21
chr4	8421189	8421975	787	*	4.63807	4.14676	5.0039	-0.769731	0.068603	0.0992391	12.95	22.48	32.4	31.77
chr11	96008954	96009303	350	*	3.97924	3.33142	4.4247	-0.934215	0.0686072	0.0992407	7.77	12.36	25.39	17.56
chr3	194409218	194409553	336	*	3.97924	3.33142	4.4247	-0.934215	0.0686072	0.0992407	7.77	12.36	25.39	17.56
chr16	53258906	53259229	324	*	3.38917	3.89758	2.59709	1.06877	0.0686078	0.0992407	12.95	16.86	8.76	3.34
chr12	2132464	2132870	407	*	3.78351	4.24204	3.10742	0.977844	0.0686102	0.0992423	14.24	23.6	11.38	5.85
chr4	134730882	134731196	315	*	3.27554	2.40979	3.81283	-1.10561	0.0686436	0.0992887	3.88	6.74	11.38	16.72
chr5	109505288	109505594	307	*	3.19278	3.71504	2.36603	1.09072	0.0686517	0.0992969	11.65	14.61	6.13	4.18
chr8	132999649	132999963	315	*	3.19278	3.71504	2.36603	1.09072	0.0686517	0.0992969	11.65	14.61	6.13	4.18
chr6	126628970	126629326	357	*	4.1312	3.506	4.56595	-0.917524	0.0686763	0.0993307	10.36	12.36	30.65	16.72
chr9	132389205	132389724	520	*	4.53333	4.04044	4.90003	-0.791523	0.0686781	0.0993315	19.42	13.49	26.27	33.45
chr15	48469631	48469995	365	*	3.40037	2.53367	3.93802	-1.09863	0.0686875	0.0993432	2.59	8.99	12.26	18.39
chr10	11600400	11600789	390	*	3.66641	2.96684	4.13551	-0.988556	0.0687093	0.0993712	7.77	7.87	19.27	15.89
chr10	29877894	29878177	284	*	3.66641	2.96684	4.13551	-0.988556	0.0687093	0.0993712	7.77	7.87	19.27	15.89
chr2	48117879	48118201	323	*	3.66304	2.96684	4.13063	-0.986645	0.0687163	0.0993739	7.77	7.87	16.64	18.39
chr6	154824848	154825252	405	*	3.66304	2.96684	4.13063	-0.986645	0.0687163	0.0993739	7.77	7.87	16.64	18.39
chr7	32243768	32244319	552	*	3.66304	2.96684	4.13063	-0.986645	0.0687163	0.0993739	7.77	7.87	16.64	18.39
chr7	40341308	40341625	318	*	3.66304	2.96684	4.13063	-0.986645	0.0687163	0.0993739	7.77	7.87	16.64	18.39
chr11	62608108	62609370	1263	*	5.9835	5.6704	6.24063	-0.542655	0.0687246	0.0993841	47.91	53.95	90.2	61.04
chr2	181073566	181073955	390	*	5.08342	4.67421	5.40184	-0.672177	0.068741	0.0994061	20.72	30.35	39.41	45.15
chr10	27309131	27309617	487	*	3.38569	2.55482	3.90956	-1.07818	0.0687483	0.099413	3.88	7.87	17.51	12.54
chr6	126139405	126139714	310	*	3.38569	2.55482	3.90956	-1.07818	0.0687483	0.099413	3.88	7.87	17.51	12.54
chr14	24582679	24584267	1589	*	5.99078	5.70662	6.22807	-0.501079	0.0687655	0.099436	50.5	53.95	79.69	70.23
chr1	64587688	64588078	391	*	3.57957	2.84213	4.06519	-1.01612	0.0687992	0.099477	6.47	7.87	19.27	14.21
chr3	169491417	169491704	288	*	3.57957	2.84213	4.06519	-1.01612	0.0687992	0.099477	6.47	7.87	19.27	14.21
chr7	42061145	42061575	431	*	3.57957	2.84213	4.06519	-1.01612	0.0687992	0.099477	6.47	7.87	19.27	14.21
chr8	23173774	23174196	423	*	3.57957	2.84213	4.06519	-1.01612	0.0687992	0.099477	6.47	7.87	19.27	14.21
chr1	221555282	221556063	782	*	4.99952	3.26882	5.76394	-1.36558	0.0688	0.099477	1.29	17.98	55.17	53.51
chr12	105469839	105470340	502	*	3.96987	3.31912	4.41671	-0.933803	0.0688095	0.0994862	6.47	13.49	20.14	22.58
chr13	46626709	46627454	746	*	4.5522	4.03293	4.93323	-0.815164	0.0688096	0.0994862	18.13	14.61	38.53	22.58
chr1	221052880	221053223	344	*	3.49502	3.97471	2.77135	1.00658	0.0688127	0.0994862	16.83	14.61	6.13	7.53
chr15	47785220	47785656	437	*	3.49502	3.97471	2.77135	1.00658	0.0688127	0.0994862	16.83	14.61	6.13	7.53
chr4	155685463	155685789	327	*	3.49502	3.97471	2.77135	1.00658	0.0688127	0.0994862	16.83	14.61	6.13	7.53
chr22	17556474	17556864	391	*	4.09706	4.506	3.52422	0.871101	0.0688166	0.09949	20.72	24.73	9.63	13.38
chr9	4762542	4762919	378	*	3.60926	2.84213	4.10742	-1.03872	0.068824	0.0994989	6.47	7.87	22.77	11.71
chr10	100174846	100175236	391	*	4.29259	3.69613	4.71335	-0.882047	0.0688283	0.0994999	9.06	16.86	32.4	20.07
chr17	4167122	4167502	381	*	3.77927	3.09612	4.241	-0.981514	0.0688296	0.0994999	10.36	6.74	22.77	15.05
chr4	119876738	119877051	314	*	3.77927	3.09612	4.241	-0.981514	0.0688296	0.0994999	10.36	6.74	22.77	15.05
chr5	57445161	57445669	509	*	4.34654	3.74821	4.76821	-0.882794	0.0688297	0.0994999	7.77	19.11	21.89	32.61
chr16	84026204	84026541	338	*	4.31812	3.78447	4.70681	-0.825827	0.0688561	0.0995352	12.95	14.61	27.15	25.08
chr17	2302871	2303398	528	*	7.40671	7.22317	7.56951	-0.340148	0.0688566	0.0995352	143.73	155.1	173.39	206.52
chr2	116638210	116638531	322	*	3.3532	3.85071	2.58763	1.04417	0.0688593	0.0995372	14.24	14.61	7.01	5.02
chr17	45317320	45317956	637	*	4.5213	4.03293	4.8855	-0.781654	0.0688786	0.0995633	18.13	14.61	31.52	27.59
chr10	44690931	44691272	342	*	3.91792	3.26147	4.36741	-0.947916	0.0688838	0.0995691	9.06	10.12	25.39	15.89
chr10	2412111	2412473	363	*	3.02922	3.58596	2.11072	1.14814	0.0688871	0.099572	11.65	12.36	6.13	2.51
chr1	170524545	170524867	323	*	3.57359	2.84213	4.05664	-1.01275	0.0688981	0.0995788	6.47	7.87	14.89	18.39
chr15	85725992	85726458	467	*	3.57359	2.84213	4.05664	-1.01275	0.0688981	0.0995788	6.47	7.87	14.89	18.39
chr16	64998129	64998494	366	*	3.57359	2.84213	4.05664	-1.01275	0.0688981	0.0995788	6.47	7.87	14.89	18.39
chr20	10020729	10021151	423	*	3.57359	2.84213	4.05664	-1.01275	0.0688981	0.0995788	6.47	7.87	14.89	18.39
chr8	65487600	65487956	357	*	3.57359	2.84213	4.05664	-1.01275	0.0688981	0.0995788	6.47	7.87	14.89	18.39
chr5	180292932	180293270	339	*	4.01608	4.4587	3.37431	0.945738	0.0688994	0.0995789	18.13	25.85	14.89	5.85
chr12	51775021	51775299	279	*	2.88312	1.85923	3.47596	-1.20164	0.0689229	0.0995963	3.88	3.37	11.38	10.87
chr13	27227471	27227765	295	*	2.88312	1.85923	3.47596	-1.20164	0.0689229	0.0995963	3.88	3.37	11.38	10.87
chr15	72326809	72327062	254	*	2.88312	1.85923	3.47596	-1.20164	0.0689229	0.0995963	3.88	3.37	11.38	10.87
chr15	96936357	96936576	220	*	2.88312	1.85923	3.47596	-1.20164	0.0689229	0.0995963	3.88	3.37	11.38	10.87
chr3	113150667	113150902	236	*	2.88312	1.85923	3.47596	-1.20164	0.0689229	0.0995963	3.88	3.37	11.38	10.87
chr4	140682602	140682855	254	*	2.88312	1.85923	3.47596	-1.20164	0.0689229	0.0995963	3.88	3.37	11.38	10.87
chr5	33023903	33024190	288	*	2.88312	1.85923	3.47596	-1.20164	0.0689229	0.0995963	3.88	3.37	11.38	10.87
chr7	73625781	73626029	249	*	2.88312	1.85923	3.47596	-1.20164	0.0689229	0.0995963	3.88	3.37	11.38	10.87
chr8	29863257	29863535	279	*	2.88312	1.85923	3.47596	-1.20164	0.0689229	0.0995963	3.88	3.37	11.38	10.87
chr7	95865497	95865977	481	*	4.73003	5.08526	4.25771	0.75237	0.068924	0.0995963	37.55	30.35	14.01	24.25
chr1	61947028	61947444	417	*	3.74267	3.06698	4.20101	-0.965781	0.068934	0.0996053	7.77	8.99	18.39	18.39
chr12	29731542	29731896	355	*	3.74267	3.06698	4.20101	-0.965781	0.068934	0.0996053	7.77	8.99	18.39	18.39
chr8	134467879	134468261	383	*	3.74267	3.06698	4.20101	-0.965781	0.068934	0.0996053	7.77	8.99	18.39	18.39
chr7	80548262	80548806	545	*	6.01662	5.73734	6.25051	-0.493262	0.068936	0.0996063	50.5	56.19	76.18	76.09
chr12	5577109	5577464	356	*	3.74373	3.06698	4.20256	-0.966398	0.0689435	0.0996099	7.77	8.99	19.27	17.56
chr6	74404648	74404939	292	*	3.74373	3.06698	4.20256	-0.966398	0.0689435	0.0996099	7.77	8.99	19.27	17.56
chr7	133859396	133859846	451	*	3.74373	3.06698	4.20256	-0.966398	0.0689435	0.0996099	7.77	8.99	19.27	17.56
chr9	35844673	35845027	355	*	3.74373	3.06698	4.20256	-0.966398	0.0689435	0.0996099	7.77	8.99	19.27	17.56
chr1	249132259	249132626	368	*	4.05155	3.45548	4.47211	-0.90171	0.0689466	0.09961	12.95	8.99	20.14	24.25
chr16	75625127	75625590	464	*	4.05155	3.45548	4.47211	-0.90171	0.0689466	0.09961	12.95	8.99	20.14	24.25
chr22	24551780	24552266	487	*	3.66155	2.95098	4.13551	-0.991889	0.0689498	0.09961	6.47	8.99	19.27	15.89
chr4	41411173	41411500	328	*	3.66155	2.95098	4.13551	-0.991889	0.0689498	0.09961	6.47	8.99	19.27	15.89
chr8	49921420	49921721	302	*	3.66155	2.95098	4.13551	-0.991889	0.0689498	0.09961	6.47	8.99	19.27	15.89
chr17	47492066	47492480	415	*	4.05	3.38639	4.50281	-0.940664	0.0689575	0.0996193	5.18	15.73	22.77	22.58
chr1	46349400	46349675	276	*	3.42425	2.51221	3.97865	-1.12207	0.0689588	0.0996193	1.29	10.12	13.14	18.39
chr1	150980613	150980952	340	*	3.65816	2.95098	4.13063	-0.989944	0.0689628	0.0996196	6.47	8.99	16.64	18.39
chr10	64892796	64893143	348	*	3.65816	2.95098	4.13063	-0.989944	0.0689628	0.0996196	6.47	8.99	16.64	18.39
chr4	6774221	6774680	460	*	3.65816	2.95098	4.13063	-0.989944	0.0689628	0.0996196	6.47	8.99	16.64	18.39
chr2	66736616	66737079	464	*	5.02116	4.59109	5.35203	-0.705645	0.0689656	0.0996219	24.6	23.6	49.91	31.77
chr10	15242610	15243174	565	*	7.96463	7.8182	8.09755	-0.276398	0.0689997	0.0996692	226.6	224.78	281.09	266.72
chr4	106076442	106076930	489	*	3.88103	3.21476	4.33507	-0.972994	0.0690034	0.0996729	12.95	5.62	23.64	16.72
chr1	176587086	176587382	297	*	3.37885	2.55482	3.90003	-1.07443	0.0690089	0.0996753	3.88	7.87	13.14	16.72
chr2	38414947	38415253	307	*	3.37885	2.55482	3.90003	-1.07443	0.0690089	0.0996753	3.88	7.87	13.14	16.72
chr21	30239755	30240052	298	*	3.37885	2.55482	3.90003	-1.07443	0.0690089	0.0996753	3.88	7.87	13.14	16.72
chr9	120168762	120169016	255	*	3.42386	3.91404	2.67573	1.02616	0.0690141	0.099681	15.54	14.61	5.25	7.53
chr6	92605167	92605435	269	*	3.01461	3.57566	2.08405	1.15035	0.0690163	0.0996824	10.36	13.49	2.63	5.85
chr6	56792378	56792649	272	*	3.80683	3.12468	4.26812	-0.990686	0.069032	0.0997014	12.95	4.5	20.14	18.39
chr8	107092977	107093378	402	*	3.80683	3.12468	4.26812	-0.990686	0.069032	0.0997014	12.95	4.5	20.14	18.39
chr10	85898956	85899437	482	*	4.41518	3.89758	4.79532	-0.805698	0.0690357	0.099705	12.95	16.86	26.27	29.26
chr4	120977353	120977705	353	*	3.17011	2.22235	3.73723	-1.14832	0.06904	0.0997094	2.59	6.74	16.64	10.03
chr14	33402634	33403234	601	*	5.40253	5.01996	5.70462	-0.633085	0.0690441	0.09971	23.31	41.58	50.79	53.51
chr1	93662203	93662495	293	*	3.40193	2.61645	3.90766	-1.06514	0.0690468	0.09971	7.77	4.5	16.64	13.38
chr11	75760667	75760972	306	*	3.40193	2.61645	3.90766	-1.06514	0.0690468	0.09971	7.77	4.5	16.64	13.38
chr15	46657704	46658114	411	*	3.40193	2.61645	3.90766	-1.06514	0.0690468	0.09971	7.77	4.5	16.64	13.38
chr6	138841650	138841934	285	*	3.40193	2.61645	3.90766	-1.06514	0.0690468	0.09971	7.77	4.5	16.64	13.38
chr12	94230490	94230783	294	*	3.29841	2.45548	3.82697	-1.1014	0.0690609	0.099725	6.47	4.5	17.51	10.87
chr14	58313884	58314161	278	*	3.29841	2.45548	3.82697	-1.1014	0.0690609	0.099725	6.47	4.5	17.51	10.87
chr6	111265886	111266171	286	*	3.29841	2.45548	3.82697	-1.1014	0.0690609	0.099725	6.47	4.5	17.51	10.87
chr3	101588803	101589350	548	*	3.8572	3.12468	4.34071	-1.02897	0.0690749	0.0997434	12.95	4.5	27.15	13.38
chr1	196402242	196402549	308	*	3.03563	2.00688	3.63005	-1.18695	0.0690791	0.0997459	1.29	6.74	11.38	13.38
chr12	117164556	117164832	277	*	3.03563	2.00688	3.63005	-1.18695	0.0690791	0.0997459	1.29	6.74	11.38	13.38
chr17	47769336	47769630	295	*	3.5732	2.82483	4.06349	-1.01888	0.0690944	0.0997661	5.18	8.99	18.39	15.05
chr17	69627472	69627979	508	*	4.85079	4.40646	5.19	-0.727145	0.0691278	0.0998125	23.31	19.11	42.91	30.1
chr16	79566785	79567047	263	*	3.41943	3.90584	2.68019	1.02222	0.069132	0.0998168	14.24	15.73	6.13	6.69
chr6	4442237	4442796	560	*	3.975	3.34362	4.4127	-0.925105	0.0691509	0.0998423	9.06	11.24	17.51	25.08
chr5	79023307	79023680	374	*	3.5696	2.82483	4.05836	-1.01683	0.0691537	0.0998444	5.18	8.99	15.76	17.56
chr9	129921896	129922264	369	*	3.39788	2.61645	3.90194	-1.06302	0.0691683	0.0998627	7.77	4.5	14.01	15.89
chr16	16123465	16123765	301	*	3.39879	2.5962	3.91146	-1.0702	0.0691714	0.0998627	6.47	5.62	18.39	11.71
chr2	173201488	173201825	338	*	3.39879	2.5962	3.91146	-1.0702	0.0691714	0.0998627	6.47	5.62	18.39	11.71
chr3	173808454	173808745	292	*	3.39879	2.5962	3.91146	-1.0702	0.0691714	0.0998627	6.47	5.62	18.39	11.71
chr9	75768823	75769169	347	*	4.91889	4.47543	5.25761	-0.721121	0.0691752	0.0998654	22.01	22.48	46.41	30.1
chr5	61159154	61159553	400	*	3.33674	2.49977	3.86298	-1.11051	0.0691758	0.0998654	9.06	2.25	14.89	14.21
chr10	45256020	45256263	244	*	2.88506	1.85923	3.47852	-1.20155	0.0692472	0.0999649	3.88	3.37	12.26	10.03
chr17	27674908	27675182	275	*	2.88506	1.85923	3.47852	-1.20155	0.0692472	0.0999649	3.88	3.37	12.26	10.03
chr6	81348463	81348827	365	*	3.7796	3.11047	4.23495	-0.975119	0.0692631	0.099986	11.65	5.62	19.27	18.39
chr13	43303016	43303251	236	*	2.72378	1.57566	3.35492	-1.24947	0.0692643	0.099986	2.59	3.37	8.76	11.71
chr13	88257231	88257459	229	*	2.72063	3.35572	1.55887	1.25299	0.0692693	0.0999914	10.36	10.12	0.88	5.02
chr1	57399322	57399655	334	*	3.27654	2.38639	3.82294	-1.11219	0.0692757	0.0999933	2.59	7.87	15.76	12.54
chr10	103811686	103812106	421	*	3.27654	2.38639	3.82294	-1.11219	0.0692757	0.0999933	2.59	7.87	15.76	12.54
chr3	20588244	20588527	284	*	3.27654	2.38639	3.82294	-1.11219	0.0692757	0.0999933	2.59	7.87	15.76	12.54
chr5	7827796	7828166	371	*	3.27654	2.38639	3.82294	-1.11219	0.0692757	0.0999933	2.59	7.87	15.76	12.54
chr4	14170168	14170438	271	*	3.0722	2.12468	3.63924	-1.1717	0.0693413	0.100072	6.47	2.25	14.89	10.03
chr4	89778794	89779059	266	*	3.0722	2.12468	3.63924	-1.1717	0.0693413	0.100072	6.47	2.25	14.89	10.03
chr8	41862485	41862761	277	*	3.0722	2.12468	3.63924	-1.1717	0.0693413	0.100072	6.47	2.25	14.89	10.03
chr14	77176531	77176796	266	*	2.87474	1.82483	3.47596	-1.20493	0.0693439	0.100072	2.59	4.5	11.38	10.87
chr3	99326856	99327160	305	*	2.87474	1.82483	3.47596	-1.20493	0.0693439	0.100072	2.59	4.5	11.38	10.87
chr3	180373159	180373509	351	*	2.87474	1.82483	3.47596	-1.20493	0.0693439	0.100072	2.59	4.5	11.38	10.87
chr4	106780503	106780778	276	*	2.87474	1.82483	3.47596	-1.20493	0.0693439	0.100072	2.59	4.5	11.38	10.87
chr6	42595476	42595761	286	*	2.87474	1.82483	3.47596	-1.20493	0.0693439	0.100072	2.59	4.5	11.38	10.87
chr9	23322896	23323165	270	*	2.87474	1.82483	3.47596	-1.20493	0.0693439	0.100072	2.59	4.5	11.38	10.87
chrX	48432709	48432939	231	*	2.87474	1.82483	3.47596	-1.20493	0.0693439	0.100072	2.59	4.5	11.38	10.87
chr9	110358466	110358843	378	*	3.34575	3.84213	2.58288	1.04201	0.0693441	0.100072	12.95	15.73	6.13	5.85
chr9	80830375	80831000	626	*	4.73695	4.28063	5.0831	-0.743647	0.0693473	0.100075	22.01	16.86	38.53	29.26
chr1	169498541	169498863	323	*	3.98512	4.41558	3.3688	0.921363	0.0693782	0.100118	16.83	25.85	13.14	7.53
chr21	15712381	15712768	388	*	3.1012	3.6421	2.22583	1.11843	0.0694088	0.10016	10.36	14.61	3.5	5.85
chr2	153442423	153442917	495	*	4.36643	3.84213	4.75015	-0.814414	0.0694174	0.10017	12.95	15.73	25.39	28.43
chr11	65278337	65278737	401	*	5.46354	5.10384	5.75121	-0.60416	0.0694211	0.100174	27.19	41.58	52.54	55.18
chr7	99070851	99071301	451	*	3.98404	3.34362	4.42603	-0.93077	0.0694278	0.100182	9.06	11.24	26.27	16.72
chr12	22840445	22840891	447	*	4.32121	3.79339	4.70681	-0.822814	0.0694386	0.100194	14.24	13.49	27.15	25.08
chr3	185539982	185540435	454	*	4.32121	3.79339	4.70681	-0.822814	0.0694386	0.100194	14.24	13.49	27.15	25.08
chr2	227525186	227525552	367	*	4.051	3.43282	4.48236	-0.912125	0.0694477	0.100205	10.36	11.24	27.15	17.56
chr2	65292256	65292608	353	*	3.61817	2.87613	4.10576	-1.02954	0.0694814	0.100252	9.06	5.62	21.89	12.54
chr4	48335660	48335954	295	*	4.22909	3.61215	4.65986	-0.896946	0.069499	0.100275	6.47	17.98	27.15	23.41
chr1	2159030	2159528	499	*	5.78365	5.48372	6.03182	-0.530446	0.0695011	0.100277	47.91	41.58	64.8	66.05
chr2	207500091	207500374	284	*	3.56283	4.03293	2.86102	0.987383	0.0695027	0.100277	18.13	14.61	7.01	7.53
chr17	42611131	42611606	476	*	4.35434	3.78447	4.76177	-0.862677	0.0695239	0.100306	12.95	14.61	35.03	19.23
chr2	157478060	157478392	333	*	3.36106	3.86771	2.57332	1.05223	0.0695286	0.100311	16.83	12.36	4.38	7.53
chr11	12065464	12065978	515	*	5.91484	5.6002	6.17299	-0.54451	0.0695316	0.100312	45.32	51.7	84.94	59.36
chr1	16373444	16373733	290	*	3.28822	2.45548	3.81283	-1.09604	0.0695344	0.100312	6.47	4.5	11.38	16.72
chr11	69278109	69278441	333	*	3.28822	2.45548	3.81283	-1.09604	0.0695344	0.100312	6.47	4.5	11.38	16.72
chr6	116987170	116987504	335	*	3.38929	2.5962	3.89812	-1.06507	0.0695346	0.100312	6.47	5.62	12.26	17.56
chr7	134571570	134571845	276	*	3.67369	2.93494	4.15988	-1.01112	0.0695363	0.100313	5.18	10.12	14.01	21.74
chr14	21944985	21945417	433	*	3.90433	3.24855	4.35352	-0.944691	0.0695423	0.10032	7.77	11.24	16.64	24.25
chr12	117567963	117568291	329	*	3.50777	3.99476	2.76716	1.02568	0.0695595	0.10034	11.65	20.23	5.25	8.36
chr7	105752147	105752579	433	*	3.75059	4.19855	3.09745	0.953657	0.0695615	0.10034	14.24	22.48	8.76	8.36
chr8	14247106	14247430	325	*	3.7416	3.06698	4.19946	-0.964529	0.0695656	0.10034	7.77	8.99	17.51	19.23
chr13	24793203	24793581	379	*	3.69091	2.90232	4.19791	-1.03986	0.0695663	0.10034	2.59	12.36	16.64	20.07
chr7	90893591	90894075	485	*	4.1026	3.48413	4.53411	-0.903046	0.0695676	0.10034	7.77	14.61	26.27	20.07
chr1	194482181	194482469	289	*	2.88119	1.85923	3.4734	-1.19956	0.0695678	0.10034	3.88	3.37	10.51	11.71
chr13	43680905	43681133	229	*	2.88119	1.85923	3.4734	-1.19956	0.0695678	0.10034	3.88	3.37	10.51	11.71
chr2	157498716	157498955	240	*	2.88119	1.85923	3.4734	-1.19956	0.0695678	0.10034	3.88	3.37	10.51	11.71
chr11	44311793	44312093	301	*	3.33815	2.49977	3.86494	-1.11044	0.0695681	0.10034	9.06	2.25	15.76	13.38
chr3	57541566	57542106	541	*	4.71462	4.25502	5.06263	-0.737035	0.0695768	0.100348	16.83	21.35	35.9	30.94
chr4	38005676	38006099	424	*	4.71462	4.25502	5.06263	-0.737035	0.0695768	0.100348	16.83	21.35	35.9	30.94
chr14	104091216	104091788	573	*	4.83689	4.38891	5.17823	-0.727098	0.0695773	0.100348	19.42	22.48	29.77	42.64
chr4	85791572	85792176	605	*	4.47179	3.96684	4.84509	-0.794944	0.069581	0.10035	15.54	15.73	32.4	25.08
chr7	42550686	42551075	390	*	4.47179	3.96684	4.84509	-0.794944	0.069581	0.10035	15.54	15.73	32.4	25.08
chr18	67151936	67152441	506	*	4.11633	3.53821	4.52794	-0.88474	0.069588	0.100356	14.24	8.99	21.89	24.25
chr3	189898017	189898468	452	*	4.11633	3.53821	4.52794	-0.88474	0.069588	0.100356	14.24	8.99	21.89	24.25
chr15	33266945	33267276	332	*	3.7448	3.06698	4.20411	-0.966385	0.0695904	0.100358	7.77	8.99	20.14	16.72
chr1	202474118	202474881	764	*	4.32182	3.75736	4.72649	-0.848882	0.0696014	0.100372	9.06	17.98	24.52	28.43
chr2	70519822	70520130	309	*	3.71494	2.99805	4.19167	-1.01422	0.0696233	0.1004	10.36	5.62	13.14	23.41
chr12	57565497	57565886	390	*	3.80479	3.12468	4.26515	-0.988807	0.0696236	0.1004	12.95	4.5	18.39	20.07
chr20	62106616	62106888	273	*	3.90837	4.33753	3.29473	0.913883	0.069673	0.10047	16.83	23.6	8.76	10.87
chr12	641059	641401	343	*	4.22109	3.63219	4.63809	-0.874794	0.069697	0.100503	9.06	15.73	28.9	20.9
chr1	1153307	1153625	319	*	3.5536	2.64775	4.10576	-1.11621	0.0696984	0.100503	1.29	11.24	21.89	12.54
chr10	28031095	28031519	425	*	4.26592	3.7244	4.65873	-0.835558	0.0697	0.100503	12.95	13.49	26.27	24.25
chr8	22971930	22972291	362	*	3.80785	3.12468	4.2696	-0.990453	0.0697213	0.100532	12.95	4.5	21.02	17.56
chr1	228329464	228329808	345	*	3.57876	2.85923	4.05664	-1.0081	0.0697277	0.100537	7.77	6.74	14.89	18.39
chr3	182865815	182866204	390	*	3.57876	2.85923	4.05664	-1.0081	0.0697277	0.100537	7.77	6.74	14.89	18.39
chr2	232856468	232856835	368	*	3.6065	2.87613	4.08909	-1.02296	0.069729	0.100537	9.06	5.62	13.14	20.9
chr2	235194859	235195176	318	*	3.6143	2.85923	4.10742	-1.03369	0.0697295	0.100537	7.77	6.74	22.77	11.71
chr2	122818764	122819160	397	*	3.65009	2.90934	4.13713	-1.0388	0.0697404	0.100548	11.65	3.37	20.14	15.05
chr1	60531728	60532061	334	*	3.47781	2.68658	3.98588	-1.04709	0.0697405	0.100548	3.88	8.99	16.64	15.05
chr20	33249565	33250239	675	*	4.71659	4.26788	5.05836	-0.730424	0.0697414	0.100548	19.42	19.11	31.52	35.12
chr14	67617984	67618395	412	*	4.37287	3.85071	4.75545	-0.814141	0.0697545	0.100564	14.24	14.61	29.77	24.25
chr2	44874189	44874706	518	*	4.37287	3.85071	4.75545	-0.814141	0.0697545	0.100564	14.24	14.61	29.77	24.25
chr1	205168582	205168957	376	*	3.49685	2.74294	3.98947	-1.03673	0.0697728	0.100582	7.77	5.62	18.39	13.38
chr10	78476869	78477233	365	*	3.49685	2.74294	3.98947	-1.03673	0.0697728	0.100582	7.77	5.62	18.39	13.38
chr4	73674831	73675154	324	*	3.47653	2.68658	3.98407	-1.04637	0.0697733	0.100582	3.88	8.99	15.76	15.89
chr5	124380199	124380443	245	*	3.47653	2.68658	3.98407	-1.04637	0.0697733	0.100582	3.88	8.99	15.76	15.89
chrX	13687309	13687645	337	*	3.47653	2.68658	3.98407	-1.04637	0.0697733	0.100582	3.88	8.99	15.76	15.89
chr2	30693394	30693796	403	*	3.49264	2.7244	3.99127	-1.04118	0.0698086	0.100629	6.47	6.74	19.27	12.54
chr3	14432623	14432974	352	*	3.49264	2.7244	3.99127	-1.04118	0.0698086	0.100629	6.47	6.74	19.27	12.54
chr1	238720056	238720406	351	*	3.20775	3.7337	2.37155	1.0931	0.0698122	0.10063	14.24	12.36	7.01	3.34
chr2	35312130	35312435	306	*	3.20775	3.7337	2.37155	1.0931	0.0698122	0.10063	14.24	12.36	7.01	3.34
chr5	97479730	97480163	434	*	3.34434	3.84213	2.57811	1.04254	0.0698141	0.100631	12.95	15.73	5.25	6.69
chr1	244437027	244437449	423	*	4.33058	3.76645	4.73509	-0.850148	0.0698189	0.100636	10.36	16.86	31.52	21.74
chr2	82410550	82410930	381	*	3.42077	3.90584	2.68463	1.02022	0.0698437	0.10067	14.24	15.73	7.01	5.85
chr9	20570088	20570450	363	*	4.11962	3.53821	4.53288	-0.886707	0.0698631	0.100696	14.24	8.99	25.39	20.9
chr17	7164646	7165012	367	*	3.4676	3.96684	2.69789	1.04846	0.0698817	0.100721	15.54	15.73	9.63	3.34
chrX	34647728	34648050	323	*	3.0637	2.12468	3.62774	-1.16743	0.0698939	0.100737	6.47	2.25	10.51	14.21
chr17	54800873	54801207	335	*	3.30033	2.47779	3.82093	-1.09401	0.0699174	0.100765	7.77	3.37	14.89	13.38
chr2	172877592	172877861	270	*	3.30033	2.47779	3.82093	-1.09401	0.0699174	0.100765	7.77	3.37	14.89	13.38
chr5	126632097	126632415	319	*	3.30033	2.47779	3.82093	-1.09401	0.0699174	0.100765	7.77	3.37	14.89	13.38
chr2	145695953	145696297	345	*	3.49051	2.74294	3.98046	-1.0333	0.069925	0.100775	7.77	5.62	14.01	17.56
chr1	210432889	210433237	349	*	3.74833	3.08162	4.20256	-0.961964	0.069936	0.100789	9.06	7.87	19.27	17.56
chr3	193720751	193721381	631	*	4.60724	4.10742	4.97775	-0.784693	0.0699483	0.100804	14.24	20.23	25.39	37.63
chr13	82895479	82895726	248	*	3.009	3.60636	1.97115	1.20686	0.0699639	0.100825	14.24	10.12	7.01	0.84
chr16	23546854	23547202	349	*	3.29888	2.47779	3.81891	-1.09327	0.0699723	0.100833	7.77	3.37	14.01	14.21
chr7	66385791	66386168	378	*	3.29888	2.47779	3.81891	-1.09327	0.0699723	0.100833	7.77	3.37	14.01	14.21
chr7	129563715	129564286	572	*	4.32192	3.79339	4.7079	-0.823004	0.0699825	0.100846	14.24	13.49	28.02	24.25
chr1	208605112	208605408	297	*	2.87279	1.82483	3.4734	-1.20284	0.0699924	0.100853	2.59	4.5	10.51	11.71
chr11	87600111	87600325	215	*	2.87279	1.82483	3.4734	-1.20284	0.0699924	0.100853	2.59	4.5	10.51	11.71
chr16	53634173	53634438	266	*	2.87279	1.82483	3.4734	-1.20284	0.0699924	0.100853	2.59	4.5	10.51	11.71
chr3	162055477	162055742	266	*	2.87279	1.82483	3.4734	-1.20284	0.0699924	0.100853	2.59	4.5	10.51	11.71
chr4	146116619	146116995	377	*	3.75728	4.20525	3.1041	0.953594	0.070026	0.1009	15.54	21.35	10.51	6.69
chr2	75788327	75788774	448	*	4.71255	4.24482	5.06519	-0.7609	0.0700506	0.100934	23.31	14.61	38.53	28.43
chr2	67573696	67574359	664	*	4.12768	3.49511	4.56595	-0.919689	0.070056	0.10094	9.06	13.49	30.65	16.72
chr6	66200413	66200712	300	*	3.21441	3.74294	2.37155	1.09545	0.0700603	0.100944	15.54	11.24	7.01	3.34
chr17	66037495	66037840	346	*	3.66191	2.96684	4.129	-0.984552	0.0700627	0.100945	7.77	7.87	15.76	19.23
chr1	244955476	244955798	323	*	3.48374	2.7244	3.97865	-1.03624	0.0700731	0.100959	6.47	6.74	13.14	18.39
chr10	105603601	105603877	277	*	3.01549	2.06698	3.58288	-1.15702	0.0700913	0.10098	3.88	4.5	12.26	11.71
chr6	81393302	81393630	329	*	3.01549	2.06698	3.58288	-1.15702	0.0700913	0.10098	3.88	4.5	12.26	11.71
chr6	33285475	33285836	362	*	5.05949	4.66172	5.37096	-0.666545	0.0700918	0.10098	25.9	24.73	36.78	45.99
chr2	227591051	227591455	405	*	4.17624	3.5962	4.58882	-0.878204	0.0700935	0.100981	12.95	11.24	28.9	19.23
chr5	145267593	145267912	320	*	3.81712	3.16062	4.26663	-0.945254	0.0701068	0.100996	7.77	10.12	19.27	19.23
chr6	110114872	110115151	280	*	3.81712	3.16062	4.26663	-0.945254	0.0701068	0.100996	7.77	10.12	19.27	19.23
chr17	40086397	40086937	541	*	4.37551	3.8161	4.7776	-0.841274	0.0701093	0.100998	9.06	19.11	29.77	25.08
chr6	113882189	113882453	265	*	3.95005	3.31202	4.39091	-0.948778	0.0701129	0.101001	14.24	5.62	21.89	20.07
chr11	23120833	23121116	284	*	3.66902	2.98253	4.13226	-0.982217	0.0701194	0.101004	9.06	6.74	17.51	17.56
chr16	1508716	1509013	298	*	3.66902	2.98253	4.13226	-0.982217	0.0701194	0.101004	9.06	6.74	17.51	17.56
chr6	25883851	25884537	687	*	4.33435	3.77549	4.73616	-0.847614	0.0701207	0.101004	11.65	15.73	32.4	20.9
chr19	9957696	9958006	311	*	3.67014	2.98253	4.13389	-0.982842	0.0701211	0.101004	9.06	6.74	18.39	16.72
chr9	90758916	90759438	523	*	3.67014	2.98253	4.13389	-0.982842	0.0701211	0.101004	9.06	6.74	18.39	16.72
chr13	32465073	32465393	321	*	3.81813	3.16062	4.26812	-0.945856	0.0701251	0.101008	7.77	10.12	20.14	18.39
chr12	121147851	121148168	318	*	3.73805	3.05219	4.20101	-0.968093	0.0701328	0.101017	6.47	10.12	18.39	18.39
chr12	13316813	13317112	300	*	3.82148	3.17435	4.26663	-0.941869	0.0701387	0.10102	9.06	8.99	19.27	19.23
chr20	11166924	11167264	341	*	3.82148	3.17435	4.26663	-0.941869	0.0701387	0.10102	9.06	8.99	19.27	19.23
chr6	150338039	150338434	396	*	3.82148	3.17435	4.26663	-0.941869	0.0701387	0.10102	9.06	8.99	19.27	19.23
chr1	240270420	240270909	490	*	3.73912	3.05219	4.20256	-0.968721	0.0701408	0.101021	6.47	10.12	19.27	17.56
chr6	142583186	142583655	470	*	3.82249	3.17435	4.26812	-0.94246	0.0701589	0.101045	9.06	8.99	20.14	18.39
chr6	40918075	40918404	330	*	4.21471	3.6222	4.6335	-0.875297	0.0701871	0.101083	7.77	16.86	25.39	24.25
chr16	65104698	65105104	407	*	5.46884	5.13225	5.74157	-0.583461	0.0701889	0.101083	37.55	32.59	55.17	51.84
chr13	60397628	60398072	445	*	4.03545	3.39814	4.47596	-0.918408	0.0701889	0.101083	6.47	14.61	22.77	21.74
chr8	6263697	6264074	378	*	3.49755	3.97471	2.77968	1.00275	0.0702291	0.101139	16.83	14.61	7.88	5.85
chr6	113852055	113852356	302	*	3.10815	2.15269	3.67796	-1.1809	0.0702383	0.101151	7.77	1.12	11.38	14.21
chr7	109810796	109811191	396	*	4.26122	3.71504	4.65647	-0.836921	0.0702549	0.101173	11.65	14.61	24.52	25.92
chr2	179106774	179107345	572	*	3.8277	3.13277	4.29473	-0.970327	0.070294	0.101227	5.18	12.36	17.51	21.74
chr2	166689650	166689988	339	*	3.91758	3.28696	4.35492	-0.934574	0.0703021	0.101237	11.65	7.87	17.51	23.41
chr4	17129944	17130294	351	*	3.65703	2.95098	4.129	-0.987867	0.0703096	0.101246	6.47	8.99	15.76	19.23
chr2	68694249	68694791	543	*	4.20842	3.65194	4.609	-0.848946	0.0703154	0.101253	11.65	13.49	25.39	23.41
chr7	130128868	130129272	405	*	4.78723	4.33142	5.13307	-0.727964	0.0703179	0.101254	15.54	24.73	35.9	34.28
chr4	110482508	110482796	289	*	3.17954	2.29954	3.72217	-1.12866	0.0703401	0.101284	6.47	3.37	10.51	15.89
chr4	33738677	33738997	321	*	3.62086	2.89283	4.10244	-1.0234	0.0703461	0.101291	10.36	4.5	20.14	14.21
chr5	77655627	77656472	846	*	5.03119	4.6143	5.35422	-0.686327	0.0703577	0.101306	22.01	26.97	34.15	47.66
chr5	61699225	61700268	1044	*	4.94499	4.53289	5.26515	-0.691364	0.0703607	0.101308	27.19	19.11	36.78	40.13
chr9	127703041	127703608	568	*	4.21394	3.6222	4.63235	-0.874612	0.0703803	0.101335	7.77	16.86	24.52	25.08
chr15	23034154	23034842	689	*	4.07404	3.38639	4.5378	-0.960682	0.0703831	0.101337	5.18	15.73	28.9	17.56
chr14	71964545	71964845	301	*	3.6774	2.95098	4.15828	-1.00574	0.0704075	0.101369	6.47	8.99	13.14	22.58
chr18	48711487	48711817	331	*	3.6774	2.95098	4.15828	-1.00574	0.0704075	0.101369	6.47	8.99	13.14	22.58
chr12	12735802	12736079	278	*	3.01726	2.06698	3.58526	-1.15705	0.0704223	0.10138	3.88	4.5	13.14	10.87
chr12	86092564	86092840	277	*	3.01726	2.06698	3.58526	-1.15705	0.0704223	0.10138	3.88	4.5	13.14	10.87
chr15	76753236	76753538	303	*	3.01726	2.06698	3.58526	-1.15705	0.0704223	0.10138	3.88	4.5	13.14	10.87
chr10	121558519	121558922	404	*	4.03458	3.39814	4.47468	-0.917633	0.0704233	0.10138	6.47	14.61	21.89	22.58
chr1	212971054	212971400	347	*	3.52149	2.64775	4.06178	-1.09432	0.0704246	0.10138	1.29	11.24	17.51	15.89
chr19	4455175	4455467	293	*	3.52149	2.64775	4.06178	-1.09432	0.0704246	0.10138	1.29	11.24	17.51	15.89
chr5	131700012	131700357	346	*	3.52149	2.64775	4.06178	-1.09432	0.0704246	0.10138	1.29	11.24	17.51	15.89
chr1	223178634	223178963	330	*	3.47909	2.68658	3.98768	-1.04688	0.0704449	0.101406	3.88	8.99	17.51	14.21
chr19	58427827	58428185	359	*	3.47909	2.68658	3.98768	-1.04688	0.0704449	0.101406	3.88	8.99	17.51	14.21
chr10	17390542	17391141	600	*	4.63395	4.1675	4.98588	-0.747549	0.0704913	0.101471	16.83	19.11	33.28	30.1
chr14	75231033	75231452	420	*	3.84298	3.18794	4.29182	-0.954892	0.0704957	0.101473	10.36	7.87	15.76	23.41
chr8	41562380	41562731	352	*	3.84298	3.18794	4.29182	-0.954892	0.0704957	0.101473	10.36	7.87	15.76	23.41
chr13	94996439	94997069	631	*	4.03632	3.39814	4.47724	-0.918759	0.0705084	0.10149	6.47	14.61	23.64	20.9
chr17	49245115	49245477	363	*	3.5744	2.82483	4.06519	-1.0179	0.0705178	0.1015	5.18	8.99	19.27	14.21
chr3	114167001	114167299	299	*	3.5744	2.82483	4.06519	-1.0179	0.0705178	0.1015	5.18	8.99	19.27	14.21
chr5	159008856	159009336	481	*	4.7053	4.21856	5.0686	-0.771871	0.0705194	0.1015	18.13	19.11	42.03	25.08
chr9	119395260	119395704	445	*	3.84003	3.14676	4.30631	-0.971496	0.0705324	0.101517	6.47	11.24	24.52	15.05
chrX	2292085	2292476	392	*	3.77752	3.11047	4.23192	-0.972498	0.070545	0.101533	11.65	5.62	17.51	20.07
chr13	74980438	74980921	484	*	3.47524	2.68658	3.98227	-1.04472	0.0705496	0.101534	3.88	8.99	14.89	16.72
chr2	173458558	173458961	404	*	3.47524	2.68658	3.98227	-1.04472	0.0705496	0.101534	3.88	8.99	14.89	16.72
chr9	101920099	101920422	324	*	3.47524	2.68658	3.98227	-1.04472	0.0705496	0.101534	3.88	8.99	14.89	16.72
chr9	129279128	129279820	693	*	4.67475	4.21856	5.02082	-0.7377	0.0705559	0.101542	18.13	19.11	30.65	34.28
chr3	30410436	30410752	317	*	3.7462	3.08162	4.19946	-0.960094	0.0705659	0.10155	9.06	7.87	17.51	19.23
chr3	142582221	142582733	513	*	3.7462	3.08162	4.19946	-0.960094	0.0705659	0.10155	9.06	7.87	17.51	19.23
chr5	136609258	136609682	425	*	3.7462	3.08162	4.19946	-0.960094	0.0705659	0.10155	9.06	7.87	17.51	19.23
chr16	78662437	78662837	401	*	3.5684	2.82483	4.05664	-1.01453	0.0705784	0.101564	5.18	8.99	14.89	18.39
chr5	78370513	78370804	292	*	3.5684	2.82483	4.05664	-1.01453	0.0705784	0.101564	5.18	8.99	14.89	18.39
chr2	222154103	222154360	258	*	3.40328	2.61645	3.90956	-1.06355	0.0705844	0.101564	7.77	4.5	17.51	12.54
chr22	25951661	25951947	287	*	3.40328	2.61645	3.90956	-1.06355	0.0705844	0.101564	7.77	4.5	17.51	12.54
chr4	72072570	72072834	265	*	3.40328	2.61645	3.90956	-1.06355	0.0705844	0.101564	7.77	4.5	17.51	12.54
chr5	110789527	110789805	279	*	3.40328	2.61645	3.90956	-1.06355	0.0705844	0.101564	7.77	4.5	17.51	12.54
chr6	45445625	45445926	302	*	3.40328	2.61645	3.90956	-1.06355	0.0705844	0.101564	7.77	4.5	17.51	12.54
chr8	93655179	93655543	365	*	3.27595	3.78447	2.48363	1.0633	0.0706064	0.101594	12.95	14.61	7.01	4.18
chr8	20192161	20192517	357	*	3.98838	3.33142	4.43811	-0.943937	0.0706215	0.101614	7.77	12.36	15.76	27.59
chr1	92178887	92179395	509	*	3.9482	3.31202	4.38819	-0.947105	0.07063	0.101624	14.24	5.62	20.14	21.74
chr10	17104557	17104871	315	*	4.46622	3.95098	4.84509	-0.799535	0.0706312	0.101624	12.95	17.98	32.4	25.08
chr10	92501861	92502291	431	*	3.89303	3.26147	4.33082	-0.924356	0.0706388	0.101631	9.06	10.12	21.02	19.23
chr5	39441011	39441394	384	*	3.89303	3.26147	4.33082	-0.924356	0.0706388	0.101631	9.06	10.12	21.02	19.23
chr17	41379445	41379755	311	*	3.4181	3.90584	2.67573	1.0215	0.070643	0.101636	14.24	15.73	5.25	7.53
chr1	16359424	16359718	295	*	3.78168	3.11047	4.23798	-0.974786	0.0706466	0.101637	11.65	5.62	21.02	16.72
chr1	17591676	17591974	299	*	3.78168	3.11047	4.23798	-0.974786	0.0706466	0.101637	11.65	5.62	21.02	16.72
chr2	139259708	139260192	485	*	3.57778	4.0596	2.84919	1.01065	0.0706541	0.101646	14.24	19.11	4.38	10.03
chr8	74790962	74791765	804	*	5.07802	4.67903	5.39023	-0.659285	0.0706626	0.101655	22.01	29.22	42.91	40.97
chr9	124469737	124470123	387	*	3.86188	3.18794	4.31943	-0.971706	0.0706644	0.101655	10.36	7.87	14.01	25.92
chr8	59053767	59054214	448	*	3.85289	3.18794	4.30631	-0.960726	0.0706644	0.101655	10.36	7.87	24.52	15.05
chr12	92350541	92350842	302	*	3.01373	2.06698	3.58049	-1.15522	0.0706823	0.101676	3.88	4.5	11.38	12.54
chr3	47246724	47246993	270	*	3.01373	2.06698	3.58049	-1.15522	0.0706823	0.101676	3.88	4.5	11.38	12.54
chr9	73484629	73484888	260	*	3.01373	2.06698	3.58049	-1.15522	0.0706823	0.101676	3.88	4.5	11.38	12.54
chr6	26183724	26184172	449	*	4.76047	4.21573	5.15497	-0.822261	0.0706959	0.101693	9.06	28.1	41.16	30.1
chr8	18998827	18999420	594	*	4.29245	3.75213	4.68463	-0.844318	0.0707048	0.101704	16.83	10.12	28.02	23.41
chr19	39523664	39523937	274	*	3.30177	2.47779	3.82294	-1.09337	0.0707094	0.101705	7.77	3.37	15.76	12.54
chr6	6844743	6845022	280	*	3.30177	2.47779	3.82294	-1.09337	0.0707094	0.101705	7.77	3.37	15.76	12.54
chr8	108497692	108498000	309	*	3.30177	2.47779	3.82294	-1.09337	0.0707094	0.101705	7.77	3.37	15.76	12.54
chr1	8319475	8319989	515	*	4.50313	3.96684	4.8932	-0.828215	0.0707172	0.101715	15.54	15.73	38.53	20.9
chr11	66603307	66603641	335	*	3.47822	2.70562	3.97865	-1.03925	0.0707217	0.101716	5.18	7.87	13.14	18.39
chr4	88704946	88705263	318	*	3.47822	2.70562	3.97865	-1.03925	0.0707217	0.101716	5.18	7.87	13.14	18.39
chr4	106013470	106013833	364	*	3.47822	2.70562	3.97865	-1.03925	0.0707217	0.101716	5.18	7.87	13.14	18.39
chr1	245520227	245520507	281	*	3.28043	2.43282	3.8108	-1.09753	0.0707248	0.101718	5.18	5.62	10.51	17.56
chr10	5727626	5728186	561	*	3.82048	3.17435	4.26515	-0.940698	0.0707445	0.101743	9.06	8.99	18.39	20.07
chr5	159894536	159894979	444	*	3.82048	3.17435	4.26515	-0.940698	0.0707445	0.101743	9.06	8.99	18.39	20.07
chr8	41674800	41675670	871	*	5.8436	5.53594	6.09703	-0.53085	0.0707563	0.101758	38.85	53.95	69.18	67.73
chr5	139594419	139594772	354	*	3.81914	3.16062	4.2696	-0.945897	0.0707628	0.101764	7.77	10.12	21.02	17.56
chr7	127033192	127033676	485	*	3.81914	3.16062	4.2696	-0.945897	0.0707628	0.101764	7.77	10.12	21.02	17.56
chr3	188277660	188278002	343	*	3.18809	3.71504	2.34933	1.09109	0.0707679	0.101769	11.65	14.61	3.5	6.69
chr5	135356460	135356831	372	*	4.22636	3.53367	4.69238	-0.964663	0.0707775	0.101781	5.18	17.98	34.15	17.56
chr2	237796149	237796686	538	*	4.63223	4.1675	4.98317	-0.746065	0.0707869	0.101792	16.83	19.11	30.65	32.61
chr11	106142530	106142763	234	*	2.57522	1.32438	3.23495	-1.28919	0.070788	0.101792	3.88	1.12	9.63	9.2
chr1	88687051	88687449	399	*	3.53154	2.77933	4.02345	-1.04607	0.0707924	0.101797	10.36	3.37	16.64	15.89
chr11	33544285	33544724	440	*	3.8235	3.17435	4.2696	-0.942477	0.0708017	0.101799	9.06	8.99	21.02	17.56
chr14	104387734	104388195	462	*	3.8235	3.17435	4.2696	-0.942477	0.0708017	0.101799	9.06	8.99	21.02	17.56
chr4	53526026	53526378	353	*	3.8235	3.17435	4.2696	-0.942477	0.0708017	0.101799	9.06	8.99	21.02	17.56
chr15	76483017	76483387	371	*	4.21175	3.66172	4.609	-0.845806	0.0708029	0.101799	12.95	12.36	25.39	23.41
chr17	5371928	5372479	552	*	4.21175	3.66172	4.609	-0.845806	0.0708029	0.101799	12.95	12.36	25.39	23.41
chr14	73957407	73957754	348	*	3.6679	2.98253	4.13063	-0.980837	0.070806	0.101799	9.06	6.74	16.64	18.39
chr18	72156815	72157183	369	*	3.6679	2.98253	4.13063	-0.980837	0.070806	0.101799	9.06	6.74	16.64	18.39
chr5	66586898	66587235	338	*	3.6679	2.98253	4.13063	-0.980837	0.070806	0.101799	9.06	6.74	16.64	18.39
chr13	46915500	46915972	473	*	3.67126	2.98253	4.13551	-0.982717	0.0708069	0.101799	9.06	6.74	19.27	15.89
chr14	78066204	78066481	278	*	3.67126	2.98253	4.13551	-0.982717	0.0708069	0.101799	9.06	6.74	19.27	15.89
chr1	32041508	32041815	308	*	3.75199	4.20525	3.08741	0.95785	0.0708142	0.101808	15.54	21.35	6.13	10.87
chr8	120235171	120235577	407	*	3.90086	3.22235	4.36048	-0.953533	0.0708382	0.101841	5.18	13.49	21.02	20.07
chr2	167522455	167522985	531	*	4.26025	3.68108	4.67238	-0.884904	0.0708449	0.101848	15.54	10.12	18.39	32.61
chr6	71473501	71473837	337	*	4.57108	4.05219	4.95191	-0.801206	0.0708465	0.101849	12.95	20.23	37.65	24.25
chr1	19325819	19326137	319	*	3.58076	2.84213	4.0669	-1.01437	0.0708571	0.101862	6.47	7.87	20.14	13.38
chr9	112491021	112491482	462	*	3.91683	3.20908	4.38955	-0.975528	0.0708605	0.101865	3.88	14.61	21.02	20.9
chr13	25497421	25497876	456	*	4.22336	3.66172	4.62659	-0.859638	0.0708623	0.101866	12.95	12.36	20.14	29.26
chr12	117332105	117332497	393	*	4.1512	3.58596	4.55628	-0.859834	0.0708741	0.101879	11.65	12.36	23.64	23.41
chr9	98884986	98885408	423	*	4.1512	3.58596	4.55628	-0.859834	0.0708741	0.101879	11.65	12.36	23.64	23.41
chr19	23456952	23457282	331	*	4.20919	3.65194	4.61017	-0.849134	0.0708751	0.101879	11.65	13.49	26.27	22.58
chr5	168378430	168378748	319	*	3.33956	2.49977	3.8669	-1.10879	0.0708775	0.10188	9.06	2.25	16.64	12.54
chr1	15372958	15373242	285	*	3.29743	2.47779	3.81688	-1.09115	0.0708816	0.10188	7.77	3.37	13.14	15.05
chr17	30246845	30247137	293	*	3.29743	2.47779	3.81688	-1.09115	0.0708816	0.10188	7.77	3.37	13.14	15.05
chr7	137558243	137558489	247	*	3.29743	2.47779	3.81688	-1.09115	0.0708816	0.10188	7.77	3.37	13.14	15.05
chr4	170236042	170236438	397	*	3.74586	3.06698	4.20566	-0.965739	0.0708823	0.10188	7.77	8.99	21.02	15.89
chr10	71529048	71529527	480	*	6.86215	6.65194	7.04558	-0.382462	0.0708916	0.101892	93.23	107.89	129.6	134.62
chr2	68463903	68464856	954	*	4.95589	4.53594	5.28075	-0.686234	0.0709147	0.101922	19.42	26.97	36.78	40.97
chr7	107670346	107670760	415	*	5.39128	4.99862	5.69961	-0.647072	0.0709153	0.101922	24.6	39.34	61.3	42.64
chr10	62603116	62603449	334	*	4.14295	3.48413	4.59355	-0.940084	0.0709183	0.101924	7.77	14.61	32.4	15.89
chr7	13891504	13891817	314	*	3.80377	3.12468	4.26367	-0.986679	0.070922	0.101928	12.95	4.5	17.51	20.9
chr5	114908839	114909193	355	*	3.58747	2.87613	4.06178	-1.00493	0.070936	0.101945	9.06	5.62	17.51	15.89
chr9	36258289	36258796	508	*	4.82799	4.37709	5.17101	-0.722649	0.0709366	0.101945	16.83	24.73	40.28	31.77
chr19	18496664	18497151	488	*	3.58629	2.87613	4.06007	-1.00428	0.0709464	0.101957	9.06	5.62	16.64	16.72
chr1	227505279	227505532	254	*	3.65553	2.93494	4.13389	-0.992793	0.0709518	0.10196	5.18	10.12	18.39	16.72
chr22	18551123	18551560	438	*	3.65553	2.93494	4.13389	-0.992793	0.0709518	0.10196	5.18	10.12	18.39	16.72
chr6	102114143	102114528	386	*	3.65553	2.93494	4.13389	-0.992793	0.0709518	0.10196	5.18	10.12	18.39	16.72
chr1	61957191	61957535	345	*	3.6544	2.93494	4.13226	-0.992134	0.0709573	0.101962	5.18	10.12	17.51	17.56
chr16	676849	677224	376	*	3.6544	2.93494	4.13226	-0.992134	0.0709573	0.101962	5.18	10.12	17.51	17.56
chr22	46421455	46421772	318	*	3.6544	2.93494	4.13226	-0.992134	0.0709573	0.101962	5.18	10.12	17.51	17.56
chr4	126660898	126661249	352	*	4.11551	3.53821	4.5267	-0.883086	0.0709646	0.101971	14.24	8.99	21.02	25.08
chr14	81639278	81639543	266	*	3.38705	2.55482	3.91146	-1.07571	0.0709785	0.101985	3.88	7.87	18.39	11.71
chr7	48400183	48400505	323	*	3.38705	2.55482	3.91146	-1.07571	0.0709785	0.101985	3.88	7.87	18.39	11.71
chr9	13485019	13485326	308	*	3.38705	2.55482	3.91146	-1.07571	0.0709785	0.101985	3.88	7.87	18.39	11.71
chr17	80246124	80246644	521	*	3.98851	3.37962	4.41537	-0.915001	0.0709834	0.10199	12.95	7.87	19.27	23.41
chr14	68066820	68067130	311	*	3.55639	4.02538	2.85709	0.984262	0.0710077	0.10202	16.83	15.73	6.13	8.36
chr6	27599308	27599842	535	*	3.55639	4.02538	2.85709	0.984262	0.0710077	0.10202	16.83	15.73	6.13	8.36
chr18	567148	567465	318	*	3.43984	2.63643	3.95284	-1.07969	0.0710078	0.10202	9.06	3.37	19.27	11.71
chr1	212208336	212208651	316	*	3.57239	2.84213	4.05493	-1.0096	0.0710307	0.102051	6.47	7.87	14.01	19.23
chr16	507712	508016	305	*	3.03389	2.00688	3.62774	-1.18229	0.0710437	0.102068	1.29	6.74	10.51	14.21
chr19	57901856	57902302	447	*	3.20106	3.7244	2.37155	1.08844	0.0710554	0.102083	12.95	13.49	7.01	3.34
chr3	130669582	130670122	541	*	3.8999	3.22235	4.35909	-0.952678	0.0711072	0.102155	5.18	13.49	20.14	20.9
chr6	56878210	56878732	523	*	4.80159	4.36772	5.1347	-0.715722	0.071121	0.102173	23.31	17.98	37.65	32.61
chr13	108857806	108858330	525	*	3.36705	3.87613	2.57332	1.05289	0.0711282	0.102182	18.13	11.24	4.38	7.53
chr2	76696463	76696886	424	*	3.27643	3.79339	2.46308	1.0701	0.0711316	0.102185	14.24	13.49	3.5	7.53
chr20	23278001	23278346	346	*	3.49208	3.96684	2.77968	0.99908	0.0711508	0.10221	15.54	15.73	7.88	5.85
chr12	58935109	58935485	377	*	5.41291	5.0633	5.69411	-0.593436	0.0711544	0.102214	29.78	37.09	52.54	51
chr6	52284897	52285201	305	*	3.90181	3.22235	4.36187	-0.953864	0.0711694	0.102232	5.18	13.49	21.89	19.23
chr17	43017554	43018136	583	*	4.92537	4.50057	5.25313	-0.69208	0.0711699	0.102232	19.42	25.85	41.16	35.12
chr3	133279625	133279881	257	*	3.53277	2.77933	4.0252	-1.04614	0.0711771	0.102241	10.36	3.37	17.51	15.05
chr14	25429086	25429419	334	*	3.42784	3.91404	2.68906	1.02009	0.0711844	0.102249	15.54	14.61	7.88	5.02
chr12	9268481	9268811	331	*	3.89111	3.26147	4.32798	-0.922684	0.0711878	0.102251	9.06	10.12	19.27	20.9
chr15	49115484	49115863	380	*	3.89111	3.26147	4.32798	-0.922684	0.0711878	0.102251	9.06	10.12	19.27	20.9
chr12	12030984	12031240	257	*	3.27064	2.38639	3.81486	-1.10645	0.0711978	0.102263	2.59	7.87	12.26	15.89
chr8	128883448	128884022	575	*	4.21021	3.66172	4.60666	-0.844475	0.0711999	0.102264	12.95	12.36	23.64	25.08
chr1	40119281	40119811	531	*	4.37355	3.85071	4.7565	-0.813837	0.0712056	0.102269	14.24	14.61	30.65	23.41
chr3	71590520	71590933	414	*	4.37355	3.85071	4.7565	-0.813837	0.0712056	0.102269	14.24	14.61	30.65	23.41
chr5	50669882	50670396	515	*	4.03371	3.39814	4.4734	-0.91643	0.0712182	0.102285	6.47	14.61	21.02	23.41
chr17	7117693	7117991	299	*	4.37058	3.84213	4.7565	-0.816502	0.0712224	0.102289	12.95	15.73	30.65	23.41
chr15	39505632	39505947	316	*	3.87975	3.20141	4.3393	-0.97584	0.0712272	0.102294	11.65	6.74	26.27	14.21
chr14	81636902	81637248	347	*	3.95937	3.34362	4.38955	-0.90704	0.0712389	0.102305	9.06	11.24	21.02	20.9
chr3	78254154	78254564	411	*	3.95937	3.34362	4.38955	-0.90704	0.0712389	0.102305	9.06	11.24	21.02	20.9
chr5	74897675	74898335	661	*	3.95937	3.34362	4.38955	-0.90704	0.0712389	0.102305	9.06	11.24	21.02	20.9
chr11	71098998	71099422	425	*	3.49375	3.97471	2.76716	1.00494	0.0712414	0.102305	16.83	14.61	5.25	8.36
chr5	58114259	58114699	441	*	3.49375	3.97471	2.76716	1.00494	0.0712414	0.102305	16.83	14.61	5.25	8.36
chr1	89737203	89737592	390	*	4.14773	3.57566	4.55628	-0.862508	0.0712481	0.102313	10.36	13.49	23.64	23.41
chr8	90772179	90772684	506	*	4.81624	4.37962	5.15096	-0.724298	0.0712568	0.102324	25.9	15.73	36.78	34.28
chr14	93251983	93252289	307	*	3.89399	3.26147	4.33224	-0.924423	0.0712665	0.102334	9.06	10.12	21.89	18.39
chr4	38681622	38681882	261	*	3.89399	3.26147	4.33224	-0.924423	0.0712665	0.102334	9.06	10.12	21.89	18.39
chr11	102714289	102714724	436	*	3.96028	3.34362	4.39091	-0.907606	0.0712723	0.10234	9.06	11.24	21.89	20.07
chr17	26439679	26440016	338	*	4.12044	3.53821	4.53411	-0.88612	0.0712838	0.102355	14.24	8.99	26.27	20.07
chr5	140709793	140710145	353	*	4.14853	3.57566	4.55749	-0.863035	0.071297	0.102372	10.36	13.49	24.52	22.58
chr9	132245079	132245560	482	*	3.9939	3.37962	4.42337	-0.918142	0.0712994	0.102374	12.95	7.87	24.52	18.39
chr4	89151880	89152773	894	*	4.59157	4.12166	4.94545	-0.752908	0.071304	0.102379	16.83	17.98	31.52	30.1
chrX	15756104	15756591	488	*	5.56535	5.24017	5.83055	-0.561729	0.0713094	0.102384	36.26	39.34	57.8	56.02
chr3	131692622	131692956	335	*	3.42929	2.63643	3.93802	-1.07418	0.0713233	0.102397	9.06	3.37	12.26	18.39
chr5	169180840	169181147	308	*	3.42929	2.63643	3.93802	-1.07418	0.0713233	0.102397	9.06	3.37	12.26	18.39
chr7	48113945	48114360	416	*	3.42929	2.63643	3.93802	-1.07418	0.0713233	0.102397	9.06	3.37	12.26	18.39
chr4	6272395	6272669	275	*	3.75135	3.02214	4.23344	-0.994033	0.0713245	0.102397	3.88	12.36	18.39	19.23
chr9	27019838	27020155	318	*	3.75135	3.02214	4.23344	-0.994033	0.0713245	0.102397	3.88	12.36	18.39	19.23
chr7	24826547	24827130	584	*	4.26764	3.7337	4.65647	-0.830759	0.0713368	0.102413	14.24	12.36	24.52	25.92
chr12	77972277	77973010	734	*	4.61658	4.10742	4.99217	-0.791632	0.0713534	0.102435	14.24	20.23	39.41	24.25
chr19	54356113	54356466	354	*	4.02745	3.43282	4.44729	-0.888913	0.0713553	0.102436	10.36	11.24	21.89	21.74
chr9	95469827	95470168	342	*	4.1103	3.52755	4.52422	-0.884684	0.0713571	0.102436	12.95	10.12	19.27	26.76
chr16	51682449	51682815	367	*	4.21252	3.66172	4.61017	-0.845975	0.0713701	0.102451	12.95	12.36	26.27	22.58
chr7	42519106	42519668	563	*	4.21252	3.66172	4.61017	-0.845975	0.0713701	0.102451	12.95	12.36	26.27	22.58
chr7	97863794	97864147	354	*	3.75346	3.02214	4.23647	-0.995269	0.0713756	0.102455	3.88	12.36	20.14	17.56
chr9	129838238	129838614	377	*	3.75346	3.02214	4.23647	-0.995269	0.0713756	0.102455	3.88	12.36	20.14	17.56
chr7	139952739	139953606	868	*	4.52614	4.02538	4.89716	-0.793547	0.0713786	0.102458	16.83	15.73	23.64	35.95
chr2	219120209	219120561	353	*	4.03719	3.39814	4.47852	-0.918688	0.07138	0.102458	6.47	14.61	24.52	20.07
chr10	72513824	72514264	441	*	3.99139	3.3067	4.45382	-0.957426	0.0713868	0.102464	5.18	14.61	26.27	17.56
chr3	177864199	177864711	513	*	3.99139	3.3067	4.45382	-0.957426	0.0713868	0.102464	5.18	14.61	26.27	17.56
chr2	240697299	240697724	426	*	4.09248	4.51682	3.48873	0.903075	0.0714052	0.102489	23.31	22.48	15.76	6.69
chr8	93075636	93076075	440	*	3.61759	4.07432	2.94545	0.9632	0.0714127	0.102498	16.83	16.86	7.88	7.53
chr15	38116937	38117234	298	*	3.46391	2.65613	3.97865	-1.08873	0.0714511	0.102549	10.36	2.25	13.14	18.39
chr9	134502872	134503263	392	*	3.46391	2.65613	3.97865	-1.08873	0.0714511	0.102549	10.36	2.25	13.14	18.39
chr6	76124158	76124589	432	*	3.88791	3.24855	4.3294	-0.92635	0.0714593	0.102559	7.77	11.24	20.14	20.07
chr14	52815533	52816005	473	*	4.92411	4.506	5.24788	-0.687198	0.0714714	0.102574	20.72	24.73	35.03	40.97
chr16	80328065	80328358	294	*	4.02442	4.44744	3.42337	0.905446	0.0714834	0.10259	15.54	28.1	12.26	9.2
chr15	92491553	92491929	377	*	3.90643	3.22798	4.36603	-0.984286	0.0714852	0.10259	14.24	4.5	24.52	16.72
chr14	61620119	61620544	426	*	4.71959	4.23551	5.08141	-0.757972	0.0715021	0.102613	12.95	24.73	36.78	30.94
chr19	13387378	13387724	347	*	3.98282	3.36772	4.4127	-0.916569	0.0715198	0.102636	11.65	8.99	17.51	25.08
chr20	277804	278415	612	*	4.3282	3.78447	4.72217	-0.837068	0.0715634	0.102697	12.95	14.61	21.02	31.77
chr6	46867304	46867955	652	*	4.52336	4.04044	4.88453	-0.777349	0.0715764	0.102714	19.42	13.49	30.65	28.43
chr17	41955844	41956286	443	*	5.29686	4.94068	5.58228	-0.608239	0.0715828	0.102721	31.08	30.35	48.16	47.66
chr3	139048224	139048639	416	*	4.2888	3.75213	4.67908	-0.841126	0.0715998	0.102744	16.83	10.12	23.64	27.59
chr20	2800717	2801236	520	*	4.56497	4.07432	4.93043	-0.777338	0.0716081	0.102754	16.83	16.86	35.9	25.08
chr10	15647646	15648085	440	*	3.65667	2.93494	4.13551	-0.992746	0.0716257	0.10277	5.18	10.12	19.27	15.89
chr11	57125182	57125578	397	*	3.65667	2.93494	4.13551	-0.992746	0.0716257	0.10277	5.18	10.12	19.27	15.89
chr12	12243835	12244141	307	*	3.65667	2.93494	4.13551	-0.992746	0.0716257	0.10277	5.18	10.12	19.27	15.89
chr12	57940956	57941269	314	*	3.65667	2.93494	4.13551	-0.992746	0.0716257	0.10277	5.18	10.12	19.27	15.89
chr18	2143626	2143989	364	*	3.65667	2.93494	4.13551	-0.992746	0.0716257	0.10277	5.18	10.12	19.27	15.89
chr2	223155251	223155827	577	*	4.42396	3.87254	4.82194	-0.831107	0.0716326	0.102776	9.06	20.23	30.65	25.92
chr7	73815525	73815930	406	*	4.42396	3.87254	4.82194	-0.831107	0.0716326	0.102776	9.06	20.23	30.65	25.92
chr8	58118246	58118809	564	*	4.85785	5.19132	4.42337	0.707329	0.071641	0.102786	42.73	30.35	24.52	18.39
chr10	96327568	96327904	337	*	3.65327	2.93494	4.13063	-0.990762	0.0716469	0.102789	5.18	10.12	16.64	18.39
chr6	36501056	36501505	450	*	3.65327	2.93494	4.13063	-0.990762	0.0716469	0.102789	5.18	10.12	16.64	18.39
chr14	55913455	55913817	363	*	4.09246	3.51682	4.50281	-0.871971	0.0716482	0.102789	11.65	11.24	22.77	22.58
chr4	159573866	159574354	489	*	4.09246	3.51682	4.50281	-0.871971	0.0716482	0.102789	11.65	11.24	22.77	22.58
chr1	2145525	2145767	243	*	3.58866	2.87613	4.06349	-1.0047	0.0716542	0.10279	9.06	5.62	18.39	15.05
chr15	88782299	88782665	367	*	3.58866	2.87613	4.06349	-1.0047	0.0716542	0.10279	9.06	5.62	18.39	15.05
chr3	161120999	161121411	413	*	3.58866	2.87613	4.06349	-1.0047	0.0716542	0.10279	9.06	5.62	18.39	15.05
chr6	19380579	19380968	390	*	3.58866	2.87613	4.06349	-1.0047	0.0716542	0.10279	9.06	5.62	18.39	15.05
chr16	64399485	64399839	355	*	3.51999	2.76125	4.01465	-1.04556	0.0716716	0.102813	9.06	4.5	12.26	20.07
chr5	10441952	10442437	486	*	4.10164	3.48882	4.53041	-0.925568	0.0716756	0.102815	16.83	5.62	23.64	22.58
chr8	125452573	125452966	394	*	5.97287	5.68623	6.21188	-0.502714	0.0716766	0.102815	47.91	55.07	79.69	68.56
chr13	98977834	98978081	248	*	3.01902	2.06698	3.58763	-1.15531	0.0716783	0.102815	3.88	4.5	14.01	10.03
chr8	26231574	26231885	312	*	3.01902	2.06698	3.58763	-1.15531	0.0716783	0.102815	3.88	4.5	14.01	10.03
chr12	46309093	46309474	382	*	3.5851	2.87613	4.05836	-1.00275	0.0716905	0.102827	9.06	5.62	15.76	17.56
chr3	161883853	161884181	329	*	3.5851	2.87613	4.05836	-1.00275	0.0716905	0.102827	9.06	5.62	15.76	17.56
chr4	2437961	2438359	399	*	3.5851	2.87613	4.05836	-1.00275	0.0716905	0.102827	9.06	5.62	15.76	17.56
chr1	221747835	221748174	340	*	4.0933	3.51682	4.50407	-0.872498	0.0716939	0.10283	11.65	11.24	23.64	21.74
chr5	159906780	159907308	529	*	4.23484	3.54879	4.69789	-0.981546	0.0716998	0.102836	15.54	7.87	38.53	13.38
chr5	36345113	36345435	323	*	3.10617	3.6421	2.24402	1.11076	0.0717004	0.102836	10.36	14.61	6.13	3.34
chr12	43329597	43330035	439	*	3.84532	3.16062	4.30775	-0.96736	0.0717232	0.102867	7.77	10.12	25.39	14.21
chr11	103615630	103615940	311	*	2.94794	3.52755	1.96385	1.17663	0.0717252	0.102868	12.95	10.12	6.13	1.67
chr3	17782021	17782506	486	*	4.14692	3.57566	4.55506	-0.861634	0.0717266	0.102868	10.36	13.49	22.77	24.25
chr15	88877767	88878120	354	*	3.89622	3.27427	4.3294	-0.919566	0.0717352	0.102878	10.36	8.99	20.14	20.07
chr12	105419621	105420099	479	*	3.89718	3.27427	4.33082	-0.920135	0.0717648	0.102915	10.36	8.99	21.02	19.23
chr4	87982154	87982541	388	*	3.89718	3.27427	4.33082	-0.920135	0.0717648	0.102915	10.36	8.99	21.02	19.23
chr7	14420913	14421265	353	*	3.89718	3.27427	4.33082	-0.920135	0.0717648	0.102915	10.36	8.99	21.02	19.23
chr2	26074719	26075138	420	*	4.20353	3.6421	4.60666	-0.849809	0.071769	0.102919	10.36	14.61	23.64	25.08
chr2	197852420	197853086	667	*	4.69771	4.24482	5.04188	-0.743778	0.0717711	0.102921	23.31	14.61	33.28	32.61
chr20	45775298	45775663	366	*	4.088	3.506	4.50155	-0.874306	0.071777	0.102927	10.36	12.36	21.89	23.41
chr16	4818582	4819078	497	*	5.41876	5.0559	5.70844	-0.608163	0.0717803	0.10293	27.19	39.34	56.92	47.66
chr14	24911469	24912335	867	*	4.96154	4.54125	5.28661	-0.687206	0.0717832	0.102932	20.72	25.85	43.78	34.28
chr5	174152632	174152944	313	*	3.95845	3.34362	4.38819	-0.906011	0.0717899	0.102937	9.06	11.24	20.14	21.74
chr4	154848620	154849038	419	*	4.34465	3.81983	4.72864	-0.829024	0.0717903	0.102937	18.13	10.12	26.27	26.76
chr7	148553273	148553950	678	*	4.34465	3.81983	4.72864	-0.829024	0.0717903	0.102937	18.13	10.12	26.27	26.76
chr3	106544790	106545169	380	*	3.8496	3.17435	4.30775	-0.963721	0.0717933	0.102939	9.06	8.99	25.39	14.21
chr2	40340280	40340782	503	*	4.68726	4.20525	5.04793	-0.760718	0.0718012	0.102949	15.54	21.35	39.41	26.76
chr17	38177650	38178281	632	*	4.26877	3.68658	4.68241	-0.862823	0.0718284	0.102986	7.77	17.98	26.27	25.08
chr5	61770831	61771197	367	*	3.74514	3.08162	4.19791	-0.958158	0.0718767	0.103053	9.06	7.87	16.64	20.07
chr3	178386848	178387272	425	*	5.51482	4.60203	6.06951	-1.13197	0.0718844	0.103061	10.36	38.21	67.43	66.89
chr7	78230721	78231353	633	*	3.9612	3.34362	4.39227	-0.907714	0.0718872	0.103061	9.06	11.24	22.77	19.23
chr20	48585338	48585625	288	*	3.9075	3.26147	4.35213	-0.938563	0.0718882	0.103061	9.06	10.12	15.76	25.08
chr3	16470594	16470989	396	*	4.32027	3.78447	4.71008	-0.82564	0.0718887	0.103061	12.95	14.61	29.77	22.58
chr3	57678061	57678948	888	*	4.32027	3.78447	4.71008	-0.82564	0.0718887	0.103061	12.95	14.61	29.77	22.58
chr1	93473409	93473947	539	*	3.48037	2.68658	3.98947	-1.04573	0.0718938	0.103063	3.88	8.99	18.39	13.38
chr3	194548774	194549150	377	*	3.48037	2.68658	3.98947	-1.04573	0.0718938	0.103063	3.88	8.99	18.39	13.38
chr8	106511408	106511833	426	*	3.48037	2.68658	3.98947	-1.04573	0.0718938	0.103063	3.88	8.99	18.39	13.38
chr20	3613142	3613546	405	*	3.57756	2.85923	4.05493	-1.00489	0.0718956	0.103063	7.77	6.74	14.01	19.23
chr1	163291470	163291904	435	*	4.83332	4.38891	5.17259	-0.718859	0.0718976	0.103063	19.42	22.48	42.03	30.1
chr1	227617175	227617784	610	*	4.83332	4.38891	5.17259	-0.718859	0.0718976	0.103063	19.42	22.48	42.03	30.1
chr3	58614731	58615194	464	*	4.09052	3.506	4.50533	-0.87592	0.071906	0.103072	10.36	12.36	24.52	20.9
chr6	11535911	11536385	475	*	5.25329	5.55594	4.86983	0.651939	0.0719068	0.103072	40.14	53.95	35.9	22.58
chr7	76904940	76905722	783	*	4.36172	3.82854	4.75015	-0.841188	0.0719277	0.1031	19.42	8.99	25.39	28.43
chr10	43902167	43902430	264	*	3.49811	2.74294	3.99127	-1.0345	0.0719784	0.103169	7.77	5.62	19.27	12.54
chr10	79637709	79638064	356	*	3.49811	2.74294	3.99127	-1.0345	0.0719784	0.103169	7.77	5.62	19.27	12.54
chr22	23520583	23521049	467	*	4.28263	3.67697	4.7079	-0.883469	0.0719809	0.103171	6.47	19.11	28.02	24.25
chr2	213349408	213349854	447	*	3.81947	3.17435	4.26367	-0.938936	0.0719903	0.103183	9.06	8.99	17.51	20.9
chr10	121135056	121135397	342	*	4.0292	3.43282	4.44991	-0.889584	0.0719981	0.103192	10.36	11.24	23.64	20.07
chr11	8892856	8893219	364	*	4.77407	4.20908	5.17902	-0.843793	0.0720164	0.103216	7.77	29.22	30.65	41.81
chr11	70980889	70981154	266	*	2.94146	1.92567	3.53164	-1.20476	0.0720197	0.103217	6.47	1.12	12.26	10.87
chrX	29717417	29717712	296	*	2.94146	1.92567	3.53164	-1.20476	0.0720197	0.103217	6.47	1.12	12.26	10.87
chr12	44306750	44307119	370	*	3.42292	2.51221	3.97684	-1.11649	0.0720387	0.103243	1.29	10.12	12.26	19.23
chr9	135905610	135906316	707	*	4.7157	4.25502	5.06434	-0.736995	0.0720513	0.103247	16.83	21.35	37.65	29.26
chr11	33486130	33486476	347	*	3.13673	2.24855	3.68241	-1.11545	0.0720531	0.103247	3.88	5.62	13.14	12.54
chr12	15999783	16000051	269	*	3.13673	2.24855	3.68241	-1.11545	0.0720531	0.103247	3.88	5.62	13.14	12.54
chr12	50572308	50572615	308	*	3.13673	2.24855	3.68241	-1.11545	0.0720531	0.103247	3.88	5.62	13.14	12.54
chr15	81319655	81319887	233	*	3.13673	2.24855	3.68241	-1.11545	0.0720531	0.103247	3.88	5.62	13.14	12.54
chr3	123982047	123982299	253	*	3.13673	2.24855	3.68241	-1.11545	0.0720531	0.103247	3.88	5.62	13.14	12.54
chr5	138350496	138350778	283	*	3.13673	2.24855	3.68241	-1.11545	0.0720531	0.103247	3.88	5.62	13.14	12.54
chr6	139630040	139630350	311	*	3.13673	2.24855	3.68241	-1.11545	0.0720531	0.103247	3.88	5.62	13.14	12.54
chr2	223906200	223906610	411	*	3.66866	2.96684	4.13875	-0.986225	0.0720536	0.103247	7.77	7.87	21.02	14.21
chr8	105142432	105142728	297	*	3.90277	3.22235	4.36326	-0.953693	0.0720765	0.103275	5.18	13.49	22.77	18.39
chr20	2991720	2992260	541	*	3.73591	3.05219	4.19791	-0.964935	0.0720796	0.103275	6.47	10.12	16.64	20.07
chr5	55008007	55008344	338	*	3.73591	3.05219	4.19791	-0.964935	0.0720796	0.103275	6.47	10.12	16.64	20.07
chr8	136478208	136478521	314	*	3.73591	3.05219	4.19791	-0.964935	0.0720796	0.103275	6.47	10.12	16.64	20.07
chr2	70431328	70431741	414	*	3.02165	3.57566	2.11072	1.13944	0.0720808	0.103275	10.36	13.49	6.13	2.51
chr3	120128065	120128354	290	*	3.02165	3.57566	2.11072	1.13944	0.0720808	0.103275	10.36	13.49	6.13	2.51
chr2	218868838	218869208	371	*	3.47396	2.68658	3.98046	-1.04212	0.0720891	0.103283	3.88	8.99	14.01	17.56
chr10	62247813	62248218	406	*	3.41366	3.89758	2.68019	1.01595	0.0720893	0.103283	12.95	16.86	6.13	6.69
chr6	3844336	3844673	338	*	4.38416	3.85923	4.76821	-0.821586	0.072103	0.103301	15.54	13.49	21.89	32.61
chr7	142118006	142118413	408	*	3.74126	3.05219	4.20566	-0.968097	0.0721044	0.103301	6.47	10.12	21.02	15.89
chr2	122088940	122089276	337	*	4.0415	3.43282	4.46825	-0.90364	0.0721082	0.103305	10.36	11.24	17.51	26.76
chr20	21107120	21107601	482	*	4.15467	3.5962	4.55628	-0.856097	0.0721137	0.103311	12.95	11.24	23.64	23.41
chr6	23003809	23004204	396	*	3.66078	2.96684	4.12737	-0.981697	0.0721204	0.103318	7.77	7.87	14.89	20.07
chr14	69822540	69822927	388	*	3.88984	3.24855	4.33224	-0.927019	0.0721214	0.103318	7.77	11.24	21.89	18.39
chr9	13181692	13182093	402	*	4.37675	3.86771	4.75227	-0.806047	0.0721423	0.103346	16.83	12.36	27.15	26.76
chr17	61818006	61818427	422	*	4.36275	3.83351	4.74909	-0.815078	0.0721472	0.103351	11.65	16.86	24.52	29.26
chr17	62062487	62062733	247	*	2.9396	1.92567	3.52917	-1.20385	0.0721618	0.103371	6.47	1.12	11.38	11.71
chr21	47391578	47392133	556	*	4.15547	3.5962	4.55749	-0.856606	0.0721664	0.103372	12.95	11.24	24.52	22.58
chr11	60920717	60921183	467	*	6.82907	6.61933	7.01216	-0.382687	0.0721667	0.103372	93.23	103.4	125.22	132.94
chr3	141848594	141849014	421	*	4.10589	3.51682	4.52298	-0.886542	0.0721693	0.103372	11.65	11.24	18.39	27.59
chr10	23640719	23641166	448	*	4.11224	3.506	4.5378	-0.896448	0.0721724	0.103372	10.36	12.36	28.9	17.56
chr10	105612055	105612455	401	*	4.11224	3.506	4.5378	-0.896448	0.0721724	0.103372	10.36	12.36	28.9	17.56
chr17	18966803	18967298	496	*	4.11224	3.506	4.5378	-0.896448	0.0721724	0.103372	10.36	12.36	28.9	17.56
chr1	198241656	198242017	362	*	4.20944	3.66172	4.60548	-0.843303	0.0721747	0.103372	12.95	12.36	22.77	25.92
chr1	106939059	106939368	310	*	3.0231	2.09612	3.58288	-1.14883	0.0721798	0.103372	5.18	3.37	12.26	11.71
chr10	104814988	104815245	258	*	3.0231	2.09612	3.58288	-1.14883	0.0721798	0.103372	5.18	3.37	12.26	11.71
chr12	18873037	18873317	281	*	3.0231	2.09612	3.58288	-1.14883	0.0721798	0.103372	5.18	3.37	12.26	11.71
chr7	80682966	80683232	267	*	3.0231	2.09612	3.58288	-1.14883	0.0721798	0.103372	5.18	3.37	12.26	11.71
chr6	74484066	74484464	399	*	3.81273	3.14676	4.26663	-0.946816	0.0721819	0.103372	6.47	11.24	19.27	19.23
chr11	62234723	62235032	310	*	3.51215	2.68658	4.03394	-1.06796	0.0721849	0.103372	3.88	8.99	21.89	10.87
chr1	196369985	196370397	413	*	3.67238	2.98253	4.13713	-0.98184	0.0721852	0.103372	9.06	6.74	20.14	15.05
chr10	45251772	45252150	379	*	3.67238	2.98253	4.13713	-0.98184	0.0721852	0.103372	9.06	6.74	20.14	15.05
chr12	77037270	77037618	349	*	3.67238	2.98253	4.13713	-0.98184	0.0721852	0.103372	9.06	6.74	20.14	15.05
chr6	22421509	22421843	335	*	3.67238	2.98253	4.13713	-0.98184	0.0721852	0.103372	9.06	6.74	20.14	15.05
chr2	224313135	224313437	303	*	3.40014	2.5962	3.91335	-1.06651	0.0721966	0.103385	6.47	5.62	19.27	10.87
chr6	7313374	7313750	377	*	3.81375	3.14676	4.26812	-0.94743	0.0721982	0.103385	6.47	11.24	20.14	18.39
chr2	207932153	207932495	343	*	3.66678	2.98253	4.129	-0.978686	0.0721983	0.103385	9.06	6.74	15.76	19.23
chr10	11563694	11563982	289	*	3.01196	2.06698	3.57811	-1.15162	0.0722189	0.103409	3.88	4.5	10.51	13.38
chr2	109240032	109240327	296	*	3.01196	2.06698	3.57811	-1.15162	0.0722189	0.103409	3.88	4.5	10.51	13.38
chr6	77693110	77693361	252	*	3.01196	2.06698	3.57811	-1.15162	0.0722189	0.103409	3.88	4.5	10.51	13.38
chr11	35398197	35398659	463	*	3.79733	3.06698	4.27991	-1.0065	0.0722247	0.103416	7.77	8.99	27.15	11.71
chr17	53679509	53680248	740	*	4.47716	3.93031	4.87276	-0.84566	0.0722277	0.103418	18.13	12.36	38.53	20.07
chr20	62853554	62854063	510	*	4.58782	4.11456	4.94359	-0.753902	0.072232	0.103421	15.54	19.11	29.77	31.77
chr10	90015727	90016131	405	*	3.48924	2.74294	3.97865	-1.02964	0.0722322	0.103421	7.77	5.62	13.14	18.39
chr9	71972252	71972639	388	*	3.36061	3.85923	2.59237	1.04121	0.0722345	0.103422	15.54	13.49	7.88	4.18
chr1	226316183	226316680	498	*	4.39752	3.87613	4.77968	-0.821629	0.0722553	0.10345	18.13	11.24	31.52	23.41
chr3	170715584	170716028	445	*	4.31216	3.77549	4.70243	-0.824495	0.0722664	0.103464	11.65	15.73	23.64	28.43
chr18	2108611	2109002	392	*	3.82685	3.18794	4.26812	-0.937147	0.0722824	0.103485	10.36	7.87	20.14	18.39
chr1	180477135	180477427	293	*	3.14373	2.27427	3.68241	-1.11089	0.0723186	0.103531	5.18	4.5	13.14	12.54
chr5	132122872	132123100	229	*	3.14373	2.27427	3.68241	-1.11089	0.0723186	0.103531	5.18	4.5	13.14	12.54
chr7	77862082	77862391	310	*	3.14373	2.27427	3.68241	-1.11089	0.0723186	0.103531	5.18	4.5	13.14	12.54
chr1	236687644	236688164	521	*	3.89526	3.27427	4.32798	-0.918462	0.0723212	0.103533	10.36	8.99	19.27	20.9
chr1	47088041	47088418	378	*	3.534	2.77933	4.02695	-1.04514	0.0723269	0.103538	10.36	3.37	18.39	14.21
chr4	185276409	185276760	352	*	3.534	2.77933	4.02695	-1.04514	0.0723269	0.103538	10.36	3.37	18.39	14.21
chr5	67279111	67279455	345	*	4.19829	3.52298	4.65647	-0.945543	0.072339	0.103553	3.88	19.11	24.52	25.92
chr11	14926460	14926759	300	*	3.30322	2.47779	3.82496	-1.09134	0.0723592	0.103579	7.77	3.37	16.64	11.71
chr4	108852529	108853017	489	*	4.52843	3.99805	4.91537	-0.835448	0.0723598	0.103579	20.72	11.24	21.89	38.46
chr8	28558882	28559238	357	*	4.1496	3.58596	4.55385	-0.857725	0.0723638	0.103583	11.65	12.36	21.89	25.08
chr4	142379592	142379918	327	*	3.6559	2.95098	4.12737	-0.985043	0.0723658	0.103583	6.47	8.99	14.89	20.07
chr8	126714789	126715040	252	*	3.17169	2.22235	3.73936	-1.14304	0.0723663	0.103583	2.59	6.74	17.51	9.2
chr7	136640960	136641251	292	*	3.89015	3.26147	4.32656	-0.921065	0.0723801	0.103601	9.06	10.12	18.39	21.74
chr11	48215445	48215762	318	*	3.13835	2.24855	3.68463	-1.11557	0.0723937	0.103611	3.88	5.62	14.01	11.71
chr16	81074521	81074823	303	*	3.13835	2.24855	3.68463	-1.11557	0.0723937	0.103611	3.88	5.62	14.01	11.71
chr2	30249076	30249478	403	*	3.13835	2.24855	3.68463	-1.11557	0.0723937	0.103611	3.88	5.62	14.01	11.71
chr7	42359341	42359549	209	*	3.13835	2.24855	3.68463	-1.11557	0.0723937	0.103611	3.88	5.62	14.01	11.71
chr1	201551298	201551829	532	*	3.66997	2.91872	4.16148	-1.01239	0.072394	0.103611	3.88	11.24	14.89	20.9
chr11	46886999	46887319	321	*	3.68701	2.98253	4.15828	-0.996047	0.0723998	0.103616	9.06	6.74	13.14	22.58
chr15	86094679	86095021	343	*	3.68701	2.98253	4.15828	-0.996047	0.0723998	0.103616	9.06	6.74	13.14	22.58
chr10	15761558	15762184	627	*	3.81217	4.28063	3.11402	0.98604	0.0724019	0.103617	22.01	16.86	13.14	4.18
chr6	26045010	26045364	355	*	3.89813	3.27427	4.33224	-0.920173	0.072407	0.103621	10.36	8.99	21.89	18.39
chr8	124169474	124169859	386	*	3.89813	3.27427	4.33224	-0.920173	0.072407	0.103621	10.36	8.99	21.89	18.39
chr1	237007943	237008289	347	*	3.75452	3.02214	4.23798	-0.994859	0.0724125	0.103627	3.88	12.36	21.02	16.72
chr11	46368786	46369174	389	*	4.26295	3.7244	4.6542	-0.831773	0.0724227	0.103639	12.95	13.49	22.77	27.59
chr4	156491284	156491660	377	*	3.97532	3.31912	4.4247	-0.934441	0.0724414	0.103664	6.47	13.49	25.39	17.56
chr5	111304143	111304524	382	*	4.05186	3.43282	4.48363	-0.910289	0.0724435	0.103665	10.36	11.24	28.02	16.72
chr4	71532119	71532528	410	*	4.21329	3.66172	4.61133	-0.845814	0.0724511	0.103674	12.95	12.36	27.15	21.74
chr17	20059469	20059905	437	*	4.75706	5.08734	4.32798	0.707792	0.0724613	0.103687	29.78	38.21	19.27	20.9
chr4	24553121	24553822	702	*	4.31264	3.76645	4.7079	-0.829819	0.0724649	0.10369	10.36	16.86	28.02	24.25
chr6	108248522	108248746	225	*	2.84637	1.69474	3.47852	-1.26024	0.07248	0.10371	6.47	0	12.26	10.03
chr6	53128782	53129149	368	*	4.04354	3.40979	4.48236	-0.916275	0.0724841	0.103714	7.77	13.49	27.15	17.56
chr11	44467426	44467694	269	*	3.55114	4.01778	2.85709	0.980099	0.0724868	0.103716	15.54	16.86	6.13	8.36
chr10	119102186	119102595	410	*	3.98494	3.34362	4.42736	-0.928743	0.0725115	0.10375	9.06	11.24	27.15	15.89
chr15	63667370	63667745	376	*	4.05612	3.46668	4.4734	-0.896151	0.0725236	0.103763	14.24	7.87	21.02	23.41
chr7	78066569	78067080	512	*	4.05612	3.46668	4.4734	-0.896151	0.0725236	0.103763	14.24	7.87	21.02	23.41
chr17	20992517	20992798	282	*	3.02485	2.09612	3.58526	-1.14881	0.0725298	0.103763	5.18	3.37	13.14	10.87
chr2	158985212	158985454	243	*	3.02485	2.09612	3.58526	-1.14881	0.0725298	0.103763	5.18	3.37	13.14	10.87
chr6	116349497	116349736	240	*	3.02485	2.09612	3.58526	-1.14881	0.0725298	0.103763	5.18	3.37	13.14	10.87
chr8	25001692	25001974	283	*	3.02485	2.09612	3.58526	-1.14881	0.0725298	0.103763	5.18	3.37	13.14	10.87
chr9	132535933	132536259	327	*	3.02485	2.09612	3.58526	-1.14881	0.0725298	0.103763	5.18	3.37	13.14	10.87
chr3	56873895	56874267	373	*	3.69858	2.95098	4.18855	-1.02071	0.072534	0.103767	6.47	8.99	11.38	25.08
chr17	28246153	28246819	667	*	4.90382	4.4643	5.24025	-0.710536	0.0725826	0.103834	19.42	24.73	44.66	30.94
chr12	116880912	116881349	438	*	4.02541	3.42135	4.44991	-0.892277	0.0725846	0.103835	9.06	12.36	23.64	20.07
chr3	146831080	146831550	471	*	4.82236	4.39478	5.15177	-0.700881	0.0725911	0.103836	20.72	21.35	37.65	33.45
chr12	45937665	45937999	335	*	3.00962	2.03724	3.58526	-1.15716	0.0725987	0.103836	2.59	5.62	13.14	10.87
chr16	51335979	51336293	315	*	3.00962	2.03724	3.58526	-1.15716	0.0725987	0.103836	2.59	5.62	13.14	10.87
chr3	188105617	188105878	262	*	3.00962	2.03724	3.58526	-1.15716	0.0725987	0.103836	2.59	5.62	13.14	10.87
chr8	7218718	7218997	280	*	3.00962	2.03724	3.58526	-1.15716	0.0725987	0.103836	2.59	5.62	13.14	10.87
chr1	245768887	245769361	475	*	4.0321	3.44419	4.4486	-0.885472	0.0725998	0.103836	11.65	10.12	22.77	20.9
chr12	122016421	122016736	316	*	4.0321	3.44419	4.4486	-0.885472	0.0725998	0.103836	11.65	10.12	22.77	20.9
chr11	78030504	78030826	323	*	3.13511	2.24855	3.68019	-1.11386	0.0726013	0.103836	3.88	5.62	12.26	13.38
chr12	101193694	101193973	280	*	3.13511	2.24855	3.68019	-1.11386	0.0726013	0.103836	3.88	5.62	12.26	13.38
chr2	158605308	158605546	239	*	3.13511	2.24855	3.68019	-1.11386	0.0726013	0.103836	3.88	5.62	12.26	13.38
chr2	192381801	192382062	262	*	3.13511	2.24855	3.68019	-1.11386	0.0726013	0.103836	3.88	5.62	12.26	13.38
chr9	75788584	75788997	414	*	3.13511	2.24855	3.68019	-1.11386	0.0726013	0.103836	3.88	5.62	12.26	13.38
chr10	25282359	25282814	456	*	3.49852	2.76125	3.98407	-1.0273	0.0726031	0.103836	9.06	4.5	15.76	15.89
chr8	99334937	99335198	262	*	3.49852	2.76125	3.98407	-1.0273	0.0726031	0.103836	9.06	4.5	15.76	15.89
chr13	77601274	77601882	609	*	5.1663	4.79339	5.46235	-0.631439	0.0726056	0.103837	28.49	26.97	45.54	42.64
chr11	28231398	28231723	326	*	3.5756	2.82483	4.0669	-1.01616	0.0726149	0.103849	5.18	8.99	20.14	13.38
chr20	25207957	25208318	362	*	4.08521	3.49511	4.50281	-0.877331	0.0726222	0.103857	9.06	13.49	22.77	22.58
chr10	99372092	99372514	423	*	4.56415	4.08889	4.92104	-0.767324	0.072647	0.103891	19.42	14.61	27.15	33.45
chr17	32688577	32688919	343	*	4.08605	3.49511	4.50407	-0.877878	0.072665	0.103897	9.06	13.49	23.64	21.74
chr10	63931600	63931943	344	*	3.14534	2.27427	3.68463	-1.11098	0.0726668	0.103897	5.18	4.5	14.01	11.71
chr11	12836358	12836635	278	*	3.14534	2.27427	3.68463	-1.11098	0.0726668	0.103897	5.18	4.5	14.01	11.71
chr11	23941024	23941389	366	*	3.14534	2.27427	3.68463	-1.11098	0.0726668	0.103897	5.18	4.5	14.01	11.71
chr13	39725714	39725970	257	*	3.14534	2.27427	3.68463	-1.11098	0.0726668	0.103897	5.18	4.5	14.01	11.71
chr2	18980767	18981084	318	*	3.14534	2.27427	3.68463	-1.11098	0.0726668	0.103897	5.18	4.5	14.01	11.71
chr2	158812015	158812355	341	*	3.14534	2.27427	3.68463	-1.11098	0.0726668	0.103897	5.18	4.5	14.01	11.71
chr2	182643969	182644297	329	*	3.14534	2.27427	3.68463	-1.11098	0.0726668	0.103897	5.18	4.5	14.01	11.71
chr20	7831587	7831829	243	*	3.14534	2.27427	3.68463	-1.11098	0.0726668	0.103897	5.18	4.5	14.01	11.71
chr3	64281354	64281628	275	*	3.14534	2.27427	3.68463	-1.11098	0.0726668	0.103897	5.18	4.5	14.01	11.71
chr4	99478592	99478916	325	*	3.14534	2.27427	3.68463	-1.11098	0.0726668	0.103897	5.18	4.5	14.01	11.71
chr6	90617803	90618166	364	*	3.14534	2.27427	3.68463	-1.11098	0.0726668	0.103897	5.18	4.5	14.01	11.71
chr1	150348283	150348562	280	*	3.29598	2.47779	3.81486	-1.08761	0.0726724	0.103903	7.77	3.37	12.26	15.89
chr17	44134106	44134948	843	*	4.4632	3.95893	4.83613	-0.791463	0.0726866	0.103921	14.24	16.86	24.52	32.61
chr5	96314257	96315107	851	*	4.32215	3.80226	4.70352	-0.816663	0.072693	0.103929	15.54	12.36	24.52	27.59
chr11	47945677	47946085	409	*	4.27969	3.67697	4.70352	-0.880793	0.0726956	0.103931	6.47	19.11	24.52	27.59
chr11	85601075	85601333	259	*	3.49391	2.7244	3.99306	-1.0381	0.0727054	0.103941	6.47	6.74	20.14	11.71
chr5	140699672	140700007	336	*	3.49391	2.7244	3.99306	-1.0381	0.0727054	0.103941	6.47	6.74	20.14	11.71
chr1	35253451	35253955	505	*	4.79179	4.33403	5.13875	-0.746806	0.0727216	0.103962	24.6	15.73	42.03	28.43
chr2	188978665	188979124	460	*	4.05955	3.46668	4.47852	-0.898206	0.07273	0.10397	14.24	7.87	24.52	20.07
chr4	71875739	71876080	342	*	4.05955	3.46668	4.47852	-0.898206	0.07273	0.10397	14.24	7.87	24.52	20.07
chr6	141230408	141230788	381	*	3.94317	3.20908	4.42736	-0.995378	0.0727335	0.103973	3.88	14.61	27.15	15.89
chr3	105833692	105834068	377	*	3.90973	3.23551	4.36741	-0.951406	0.072736	0.103975	6.47	12.36	25.39	15.89
chr8	10071967	10072331	365	*	3.38793	2.5962	3.89621	-1.05981	0.0727443	0.103985	6.47	5.62	11.38	18.39
chr14	56889295	56889738	444	*	4.69661	4.24482	5.04014	-0.742437	0.072755	0.103999	23.31	14.61	31.52	34.28
chr14	103800319	103800807	489	*	4.89864	4.48648	5.21885	-0.686554	0.0727713	0.10402	24.6	20.23	38.53	35.95
chr10	28569635	28570153	519	*	5.24281	4.86167	5.54401	-0.632501	0.0727821	0.104034	23.31	34.84	48.16	45.15
chr4	81884337	81884651	315	*	3.02134	2.09612	3.58049	-1.14701	0.0727895	0.104036	5.18	3.37	11.38	12.54
chr8	5466643	5466906	264	*	3.02134	2.09612	3.58049	-1.14701	0.0727895	0.104036	5.18	3.37	11.38	12.54
chr9	127105309	127105569	261	*	3.02134	2.09612	3.58049	-1.14701	0.0727895	0.104036	5.18	3.37	11.38	12.54
chr1	226497695	226498050	356	*	4.21431	3.67144	4.60783	-0.84116	0.0727903	0.104036	14.24	11.24	24.52	24.25
chr2	239836287	239836662	376	*	4.21431	3.67144	4.60783	-0.84116	0.0727903	0.104036	14.24	11.24	24.52	24.25
chr3	184498966	184499334	369	*	4.93408	4.52755	5.25088	-0.680622	0.0727953	0.104041	25.9	20.23	38.53	37.63
chr1	70893699	70893969	271	*	3.37703	2.53367	3.90576	-1.07525	0.0728223	0.10407	2.59	8.99	15.76	14.21
chr18	42908773	42909020	248	*	3.37703	2.53367	3.90576	-1.07525	0.0728223	0.10407	2.59	8.99	15.76	14.21
chr2	145823549	145823912	364	*	3.37703	2.53367	3.90576	-1.07525	0.0728223	0.10407	2.59	8.99	15.76	14.21
chr7	139409310	139409609	300	*	3.37703	2.53367	3.90576	-1.07525	0.0728223	0.10407	2.59	8.99	15.76	14.21
chr9	126472613	126472949	337	*	3.37703	2.53367	3.90576	-1.07525	0.0728223	0.10407	2.59	8.99	15.76	14.21
chr4	156550996	156551425	430	*	3.73947	3.06698	4.19635	-0.960057	0.072825	0.104072	7.77	8.99	15.76	20.9
chr3	194527581	194528394	814	*	4.42463	3.87254	4.82294	-0.831011	0.072827	0.104073	9.06	20.23	31.52	25.08
chr6	85068340	85068638	299	*	3.415	3.89758	2.68463	1.01392	0.0728312	0.104075	12.95	16.86	7.01	5.85
chr8	30580322	30580833	512	*	4.26814	3.7244	4.66212	-0.835236	0.0728328	0.104075	12.95	13.49	28.9	21.74
chr6	12290074	12290428	355	*	4.36113	3.82483	4.75121	-0.818486	0.0728347	0.104075	10.36	17.98	26.27	27.59
chr12	59478316	59478644	329	*	3.74692	3.06698	4.2072	-0.964451	0.0728364	0.104075	7.77	8.99	21.89	15.05
chr20	49145637	49146088	452	*	3.74692	3.06698	4.2072	-0.964451	0.0728364	0.104075	7.77	8.99	21.89	15.05
chr7	2904464	2904910	447	*	3.74692	3.06698	4.2072	-0.964451	0.0728364	0.104075	7.77	8.99	21.89	15.05
chr4	73256132	73256543	412	*	3.81476	3.14676	4.2696	-0.947485	0.0728461	0.104087	6.47	11.24	21.02	17.56
chr7	24020780	24021322	543	*	4.21507	3.67144	4.609	-0.841652	0.0728509	0.104091	14.24	11.24	25.39	23.41
chr8	91509294	91509678	385	*	4.21507	3.67144	4.609	-0.841652	0.0728509	0.104091	14.24	11.24	25.39	23.41
chr10	21279580	21279937	358	*	3.70423	3.01341	4.16943	-0.992523	0.072858	0.104097	11.65	4.5	19.27	16.72
chr3	162003723	162004279	557	*	3.70423	3.01341	4.16943	-0.992523	0.072858	0.104097	11.65	4.5	19.27	16.72
chr13	67076939	67077261	323	*	3.14211	2.27427	3.68019	-1.1093	0.0728685	0.104108	5.18	4.5	12.26	13.38
chr2	166285630	166285890	261	*	3.14211	2.27427	3.68019	-1.1093	0.0728685	0.104108	5.18	4.5	12.26	13.38
chr5	159388363	159388694	332	*	3.37566	2.53367	3.90385	-1.07449	0.0728731	0.104108	2.59	8.99	14.89	15.05
chr6	53381941	53382365	425	*	3.37566	2.53367	3.90385	-1.07449	0.0728731	0.104108	2.59	8.99	14.89	15.05
chr10	76015489	76015847	359	*	3.00607	2.03724	3.58049	-1.15529	0.0728753	0.104108	2.59	5.62	11.38	12.54
chr22	27099437	27099752	316	*	3.00607	2.03724	3.58049	-1.15529	0.0728753	0.104108	2.59	5.62	11.38	12.54
chr8	142237954	142238249	296	*	3.00607	2.03724	3.58049	-1.15529	0.0728753	0.104108	2.59	5.62	11.38	12.54
chr3	152878481	152878844	364	*	3.9554	3.33142	4.38955	-0.908986	0.0728767	0.104109	7.77	12.36	21.02	20.9
chr6	41392216	41392587	372	*	3.95632	3.33142	4.39091	-0.909564	0.072908	0.104151	7.77	12.36	21.89	20.07
chr11	118493424	118494025	602	*	4.85941	4.39478	5.21029	-0.744962	0.0729195	0.104166	20.72	21.35	47.29	26.76
chr11	71686573	71686873	301	*	3.40463	2.61645	3.91146	-1.06081	0.0729328	0.104183	7.77	4.5	18.39	11.71
chr5	102594089	102594564	476	*	3.82785	3.18794	4.2696	-0.937127	0.0729496	0.104205	10.36	7.87	21.02	17.56
chr1	97106902	97107223	322	*	3.61272	2.89283	4.09077	-1.0157	0.0729597	0.104218	10.36	4.5	14.01	20.07
chr11	101278050	101278449	400	*	4.38486	3.83351	4.7828	-0.836585	0.0729678	0.104228	11.65	16.86	34.15	20.9
chr8	40850242	40850583	342	*	3.34097	2.49977	3.86886	-1.1058	0.0729703	0.104229	9.06	2.25	17.51	11.71
chr11	130501790	130502089	300	*	3.68594	2.93494	4.17733	-1.01433	0.0729721	0.10423	5.18	10.12	23.64	12.54
chr5	54015304	54015710	407	*	4.0257	3.43282	4.44468	-0.886534	0.0729844	0.104245	10.36	11.24	20.14	23.41
chr4	153602107	153602490	384	*	4.79699	4.34968	5.13794	-0.723068	0.0729853	0.104245	19.42	21.35	41.16	29.26
chr1	210110985	210111281	297	*	3.77114	3.00688	4.26812	-1.01616	0.0729946	0.104255	2.59	13.49	20.14	18.39
chr4	108052461	108052800	340	*	3.77114	3.00688	4.26812	-1.01616	0.0729946	0.104255	2.59	13.49	20.14	18.39
chr11	99289239	99289878	640	*	4.04772	4.4587	3.47082	0.874964	0.0730045	0.104267	18.13	25.85	9.63	12.54
chr16	82068531	82068948	418	*	4.47285	3.98253	4.83812	-0.784731	0.0730192	0.104286	18.13	13.49	26.27	30.94
chr8	133153570	133153878	309	*	3.91664	3.28696	4.35352	-0.931401	0.0730326	0.1043	11.65	7.87	16.64	24.25
chr2	103055736	103056110	375	*	4.34012	3.74821	4.75861	-0.870882	0.0730361	0.1043	7.77	19.11	32.4	21.74
chr11	123325078	123325423	346	*	3.65213	2.93494	4.129	-0.988663	0.0730371	0.1043	5.18	10.12	15.76	19.23
chr17	66729928	66730341	414	*	3.65213	2.93494	4.129	-0.988663	0.0730371	0.1043	5.18	10.12	15.76	19.23
chr2	152966361	152966706	346	*	3.65213	2.93494	4.129	-0.988663	0.0730371	0.1043	5.18	10.12	15.76	19.23
chr2	205923053	205923380	328	*	3.65213	2.93494	4.129	-0.988663	0.0730371	0.1043	5.18	10.12	15.76	19.23
chr3	134221793	134222051	259	*	2.75896	1.49043	3.42337	-1.26548	0.0730387	0.104301	0	5.62	12.26	9.2
chr8	126525335	126525821	487	*	4.09135	3.506	4.50658	-0.875696	0.0730402	0.104301	10.36	12.36	25.39	20.07
chr11	71574950	71575367	418	*	4.32572	3.80226	4.70899	-0.819001	0.0730517	0.104315	15.54	12.36	28.9	23.41
chr18	44676338	44677038	701	*	4.88356	5.20333	4.47211	0.678287	0.0730757	0.104348	38.85	34.84	20.14	24.25
chr10	88555184	88555505	322	*	3.96211	3.34362	4.39363	-0.907363	0.0730887	0.104363	9.06	11.24	23.64	18.39
chr6	53242682	53243322	641	*	3.96211	3.34362	4.39363	-0.907363	0.0730887	0.104363	9.06	11.24	23.64	18.39
chr3	79188695	79189036	342	*	3.58928	2.78959	4.10078	-1.04281	0.073101	0.104376	2.59	11.24	19.27	15.05
chr6	56058711	56059019	309	*	3.58928	2.78959	4.10078	-1.04281	0.073101	0.104376	2.59	11.24	19.27	15.05
chr11	109996427	109996734	308	*	3.58985	2.87613	4.06519	-1.00359	0.0731153	0.104391	9.06	5.62	19.27	14.21
chr22	20785192	20785555	364	*	3.58985	2.87613	4.06519	-1.00359	0.0731153	0.104391	9.06	5.62	19.27	14.21
chr8	119961230	119961508	279	*	3.58985	2.87613	4.06519	-1.00359	0.0731153	0.104391	9.06	5.62	19.27	14.21
chr5	140904305	140904699	395	*	5.56705	5.24669	5.82905	-0.557938	0.0731162	0.104391	38.85	37.09	55.17	58.53
chr12	56509749	56510546	798	*	4.76575	4.31557	5.10836	-0.733269	0.0731206	0.104395	20.72	19.11	28.02	40.97
chr1	24306122	24306499	378	*	4.08437	3.49511	4.50155	-0.876406	0.0731317	0.104405	9.06	13.49	21.89	23.41
chr10	27988747	27989130	384	*	4.08437	3.49511	4.50155	-0.876406	0.0731317	0.104405	9.06	13.49	21.89	23.41
chr16	28857528	28857964	437	*	4.08437	3.49511	4.50155	-0.876406	0.0731317	0.104405	9.06	13.49	21.89	23.41
chr16	89647566	89648119	554	*	6.02448	5.74886	6.25579	-0.4933	0.0731409	0.104416	56.97	50.58	70.05	82.78
chr6	84618492	84618915	424	*	4.17629	3.51063	4.63005	-0.97571	0.0731514	0.10443	19.42	3.37	22.77	26.76
chr6	2354143	2354439	297	*	4.26098	3.70562	4.66099	-0.84018	0.0731866	0.104477	10.36	15.73	28.02	22.58
chr6	38358909	38359246	338	*	3.58391	2.87613	4.05664	-1.00033	0.0731876	0.104477	9.06	5.62	14.89	18.39
chr18	70667175	70667608	434	*	4.70827	4.24204	5.06007	-0.738875	0.0731916	0.104481	14.24	23.6	33.28	33.45
chr20	11151287	11151616	330	*	3.75185	3.09612	4.20101	-0.954628	0.0731966	0.104484	10.36	6.74	18.39	18.39
chr11	70917292	70917633	342	*	3.5656	2.80732	4.06007	-1.01671	0.073199	0.104484	3.88	10.12	16.64	16.72
chr6	19723872	19724126	255	*	3.5656	2.80732	4.06007	-1.01671	0.073199	0.104484	3.88	10.12	16.64	16.72
chrX	83423164	83423541	378	*	3.5656	2.80732	4.06007	-1.01671	0.073199	0.104484	3.88	10.12	16.64	16.72
chr2	226332834	226333172	339	*	3.75291	3.09612	4.20256	-0.955225	0.0732117	0.104497	10.36	6.74	19.27	17.56
chr4	38760897	38761375	479	*	3.75291	3.09612	4.20256	-0.955225	0.0732117	0.104497	10.36	6.74	19.27	17.56
chr4	157215702	157216006	305	*	3.75291	3.09612	4.20256	-0.955225	0.0732117	0.104497	10.36	6.74	19.27	17.56
chr7	45088377	45088703	327	*	3.73413	4.17435	3.09745	0.929414	0.0732531	0.104554	18.13	17.98	8.76	8.36
chr3	183009284	183009744	461	*	3.67651	2.92567	4.16784	-1.04595	0.0732639	0.104568	12.95	2.25	18.39	17.56
chr1	199515396	199515650	255	*	3.15686	2.19568	3.72864	-1.14246	0.0732855	0.104595	1.29	7.87	13.14	13.38
chr10	90470709	90470988	280	*	3.15686	2.19568	3.72864	-1.14246	0.0732855	0.104595	1.29	7.87	13.14	13.38
chr10	124219410	124219719	310	*	3.39517	2.61645	3.89812	-1.05574	0.0732956	0.104602	7.77	4.5	12.26	17.56
chr17	26369383	26369681	299	*	3.39517	2.61645	3.89812	-1.05574	0.0732956	0.104602	7.77	4.5	12.26	17.56
chr4	107611694	107612055	362	*	3.39517	2.61645	3.89812	-1.05574	0.0732956	0.104602	7.77	4.5	12.26	17.56
chr15	68913155	68913802	648	*	4.32039	3.75736	4.72433	-0.845651	0.0732974	0.104602	9.06	17.98	22.77	30.1
chr9	71115450	71116229	780	*	4.32039	3.75736	4.72433	-0.845651	0.0732974	0.104602	9.06	17.98	22.77	30.1
chr6	130499672	130500272	601	*	6.28089	6.49706	6.02652	0.461062	0.0733152	0.104625	82.87	97.78	72.68	57.69
chr11	68227445	68228665	1221	*	6.29987	6.04072	6.51948	-0.459865	0.0733163	0.104625	60.86	70.81	100.7	82.78
chr11	6628190	6628712	523	*	5.32987	4.95496	5.62717	-0.629207	0.0733233	0.104634	27.19	34.84	41.16	57.69
chr6	139265545	139265921	377	*	3.55481	2.64775	4.10742	-1.11116	0.0733307	0.104642	1.29	11.24	22.77	11.71
chr17	73823155	73823454	300	*	3.35459	3.85071	2.59237	1.03708	0.0733349	0.104643	14.24	14.61	7.88	4.18
chr10	6797897	6798308	412	*	3.50104	2.76125	3.98768	-1.02761	0.0733395	0.104643	9.06	4.5	17.51	14.21
chr19	44066603	44066943	341	*	3.50104	2.76125	3.98768	-1.02761	0.0733395	0.104643	9.06	4.5	17.51	14.21
chr18	76942876	76943226	351	*	3.19102	2.32438	3.72864	-1.12102	0.0733396	0.104643	7.77	2.25	13.14	13.38
chr3	132220137	132220408	272	*	2.93774	1.92567	3.5267	-1.20049	0.0733406	0.104643	6.47	1.12	10.51	12.54
chr1	243488718	243489060	343	*	3.96607	3.35572	4.39363	-0.90394	0.0733406	0.104643	10.36	10.12	23.64	18.39
chr5	32442551	32442904	354	*	3.96607	3.35572	4.39363	-0.90394	0.0733406	0.104643	10.36	10.12	23.64	18.39
chr13	113242340	113242736	397	*	4.58704	4.10742	4.94637	-0.757208	0.0733588	0.104667	14.24	20.23	32.4	29.26
chr3	56326016	56326366	351	*	3.8908	3.24855	4.33365	-0.9266	0.0733612	0.104669	7.77	11.24	22.77	17.56
chr7	96018006	96018588	583	*	4.82069	4.38891	5.15257	-0.703082	0.0733874	0.104704	19.42	22.48	38.53	32.61
chr11	102216475	102217008	534	*	5.01938	4.61933	5.33224	-0.66329	0.0733919	0.104709	23.31	25.85	43.78	36.79
chr17	39772772	39773137	366	*	3.61256	4.06698	2.94545	0.958673	0.0734089	0.104731	15.54	17.98	7.88	7.53
chr10	13643861	13644344	484	*	3.99479	3.37962	4.4247	-0.916835	0.0734116	0.104733	12.95	7.87	25.39	17.56
chr4	143834667	143834960	294	*	3.49726	2.76125	3.98227	-1.02559	0.0734182	0.104741	9.06	4.5	14.89	16.72
chr1	23888770	23889139	370	*	4.09497	3.51682	4.50658	-0.872377	0.0734345	0.104762	11.65	11.24	25.39	20.07
chr1	52344415	52345078	664	*	3.95448	3.33142	4.38819	-0.907951	0.0734376	0.104765	7.77	12.36	20.14	21.74
chr1	103571837	103572129	293	*	3.25504	2.43282	3.77552	-1.07505	0.0734685	0.104803	5.18	5.62	14.01	13.38
chr18	20212134	20212419	286	*	3.25504	2.43282	3.77552	-1.07505	0.0734685	0.104803	5.18	5.62	14.01	13.38
chr9	100273387	100273737	351	*	3.25504	2.43282	3.77552	-1.07505	0.0734685	0.104803	5.18	5.62	14.01	13.38
chr1	45118488	45118905	418	*	4.85472	4.42381	5.18609	-0.716929	0.0734912	0.104833	27.19	15.73	38.53	34.28
chr1	172730734	172731228	495	*	4.65165	4.13978	5.0287	-0.788063	0.0734966	0.104839	11.65	23.6	38.53	26.76
chr6	115104316	115104604	289	*	3.68738	4.14276	3.01818	0.952516	0.0735155	0.104864	20.72	14.61	7.01	9.2
chr4	101014635	101015014	380	*	4.56957	4.08889	4.92949	-0.771047	0.0735231	0.104873	19.42	14.61	35.03	25.92
chr15	30963088	30963335	248	*	2.89146	1.89283	3.47596	-1.18714	0.073544	0.104899	5.18	2.25	11.38	10.87
chr8	16933946	16934201	256	*	2.89146	1.89283	3.47596	-1.18714	0.073544	0.104899	5.18	2.25	11.38	10.87
chr9	128437534	128438040	507	*	5.50142	5.1675	5.77239	-0.573724	0.0735716	0.104937	33.67	38.21	50.79	58.53
chr6	18043459	18043901	443	*	5.11656	4.71973	5.42745	-0.660757	0.0735815	0.104947	24.6	28.1	35.9	50.17
chr2	217087205	217087823	619	*	3.95723	3.33142	4.39227	-0.909646	0.0735831	0.104947	7.77	12.36	22.77	19.23
chr8	38264171	38264421	251	*	3.95723	3.33142	4.39227	-0.909646	0.0735831	0.104947	7.77	12.36	22.77	19.23
chr1	22143332	22143768	437	*	6.01291	5.73965	6.24256	-0.484498	0.0735847	0.104948	51.79	55.07	76.18	75.25
chr20	43359046	43359478	433	*	5.79057	4.51761	6.45614	-1.27732	0.0735914	0.104956	6.47	39.34	92.82	82.78
chr15	37321141	37321543	403	*	3.9226	3.29954	4.35631	-0.928733	0.0735927	0.104956	12.95	6.74	18.39	22.58
chr6	119027361	119027790	430	*	4.42736	3.93031	4.79635	-0.793469	0.0735984	0.104962	18.13	12.36	27.15	28.43
chr17	60947386	60947905	520	*	3.96727	3.36772	4.38955	-0.898803	0.0736047	0.104969	11.65	8.99	21.02	20.9
chr10	14427857	14428583	727	*	4.64292	4.16356	5.00212	-0.779876	0.0736161	0.104983	24.6	11.24	30.65	33.45
chr4	67430591	67430867	277	*	3.96819	3.36772	4.39091	-0.899352	0.0736429	0.10502	11.65	8.99	21.89	20.07
chr5	179867235	179867533	299	*	2.6623	3.27427	1.57811	1.21422	0.0736488	0.105026	10.36	8.99	2.63	3.34
chr5	139798918	139799261	344	*	3.59398	2.84213	4.08573	-1.02435	0.0736514	0.105028	6.47	7.87	11.38	22.58
chr6	45545323	45545805	483	*	4.72078	4.22517	5.08898	-0.78282	0.0736554	0.105032	19.42	17.98	44.66	23.41
chr20	17543363	17543709	347	*	3.94636	3.31202	4.38546	-0.942849	0.0736637	0.105042	14.24	5.62	18.39	23.41
chr3	82389454	82389780	327	*	3.13616	3.68108	2.25003	1.11701	0.0736706	0.10505	15.54	10.12	7.01	2.51
chr9	126303693	126304551	859	*	4.56796	4.09612	4.92292	-0.765337	0.0736884	0.105073	20.72	13.49	28.9	31.77
chr12	100166228	100166568	341	*	3.33826	3.83351	2.57811	1.03476	0.0736917	0.105076	11.65	16.86	5.25	6.69
chr7	107087459	107087805	347	*	4.05557	3.44419	4.48363	-0.906003	0.0737237	0.10512	11.65	10.12	28.02	16.72
chr8	32082816	32083091	276	*	4.52627	4.01341	4.90385	-0.819669	0.0737297	0.105126	23.31	8.99	29.77	30.1
chr2	46399337	46399680	344	*	4.02629	3.42135	4.45121	-0.892005	0.0737571	0.105164	9.06	12.36	24.52	19.23
chr5	169879135	169879453	319	*	3.26916	2.38639	3.81283	-1.10177	0.0737688	0.105178	2.59	7.87	11.38	16.72
chr7	138670678	138671618	941	*	6.09094	5.82451	6.31576	-0.476227	0.0737744	0.105184	58.27	55.07	84.07	75.25
chr6	83312423	83312747	325	*	3.47694	2.70562	3.97684	-1.03471	0.0737758	0.105185	5.18	7.87	12.26	19.23
chr4	146600735	146601232	498	*	4.27231	3.74294	4.65873	-0.827525	0.073779	0.105187	15.54	11.24	26.27	24.25
chr6	47727122	47727433	312	*	3.44797	3.9464	2.68019	1.03005	0.0738007	0.105216	20.72	10.12	6.13	6.69
chr16	89067870	89068378	509	*	3.7339	4.23175	2.9675	1.03977	0.0738076	0.105224	20.72	16.86	13.14	2.51
chr13	78815373	78815703	331	*	3.73342	3.03724	4.20101	-0.968152	0.0738107	0.105227	5.18	11.24	18.39	18.39
chr6	9225621	9226169	549	*	4.08286	3.47779	4.50784	-0.912174	0.0738122	0.105227	15.54	6.74	26.27	19.23
chr6	53167574	53168048	475	*	3.92823	3.29954	4.36465	-0.931997	0.0738202	0.105237	12.95	6.74	23.64	17.56
chr1	57286782	57287013	232	*	3.02661	2.09612	3.58763	-1.14696	0.0738425	0.105266	5.18	3.37	14.01	10.03
chr2	44351296	44351656	361	*	4.46847	3.93494	4.85709	-0.814368	0.0738454	0.105269	10.36	20.23	24.52	33.45
chr21	44360176	44360608	433	*	4.76444	4.32791	5.09912	-0.719371	0.0738502	0.105274	23.31	16.86	36.78	31.77
chr12	25914267	25914606	340	*	3.81408	3.16062	4.26218	-0.940003	0.0738543	0.105276	7.77	10.12	16.64	21.74
chr4	113557932	113558680	749	*	4.83849	4.35315	5.20101	-0.755725	0.0738545	0.105276	11.65	29.22	36.78	36.79
chrX	115403623	115403981	359	*	4.26654	3.68658	4.67908	-0.859938	0.0738589	0.10528	7.77	17.98	23.64	27.59
chr6	145365816	145366147	332	*	3.75079	3.09612	4.19946	-0.953335	0.0738687	0.105292	10.36	6.74	17.51	19.23
chr7	107506717	107507200	484	*	3.56801	2.80732	4.06349	-1.01727	0.0738925	0.105324	3.88	10.12	18.39	15.05
chr18	9743467	9743832	366	*	3.81845	3.17435	4.26218	-0.936564	0.0739009	0.105334	9.06	8.99	16.64	21.74
chr5	15521499	15522152	654	*	4.11294	3.46191	4.55991	-0.923894	0.0739122	0.105345	5.18	16.86	26.27	20.9
chr1	180484958	180485216	259	*	3.14695	2.27427	3.68685	-1.10957	0.0739165	0.105345	5.18	4.5	14.89	10.87
chr1	240163977	240164231	255	*	3.14695	2.27427	3.68685	-1.10957	0.0739165	0.105345	5.18	4.5	14.89	10.87
chr14	23547955	23548310	356	*	3.14695	2.27427	3.68685	-1.10957	0.0739165	0.105345	5.18	4.5	14.89	10.87
chr20	33428356	33428657	302	*	3.14695	2.27427	3.68685	-1.10957	0.0739165	0.105345	5.18	4.5	14.89	10.87
chr9	123502431	123502702	272	*	3.14695	2.27427	3.68685	-1.10957	0.0739165	0.105345	5.18	4.5	14.89	10.87
chr1	227318917	227319358	442	*	3.82116	3.16062	4.27255	-0.944283	0.0739304	0.10536	7.77	10.12	22.77	15.89
chr22	33209815	33210085	271	*	3.01139	2.03724	3.58763	-1.15532	0.0739309	0.10536	2.59	5.62	14.01	10.03
chr8	32426016	32426265	250	*	3.01139	2.03724	3.58763	-1.15532	0.0739309	0.10536	2.59	5.62	14.01	10.03
chr19	1747433	1747867	435	*	4.32159	3.74821	4.73079	-0.851501	0.0739326	0.105361	7.77	19.11	28.02	25.08
chr13	100752384	100752829	446	*	3.57119	2.84213	4.05321	-1.00557	0.0739429	0.105371	6.47	7.87	13.14	20.07
chr15	35181647	35182179	533	*	5.50936	5.18116	5.77656	-0.570476	0.0739435	0.105371	38.85	33.72	57.8	51.84
chr10	64844349	64844757	409	*	4.31764	3.79339	4.70133	-0.817558	0.073944	0.105371	14.24	13.49	22.77	29.26
chr1	219334430	219334697	268	*	2.89338	1.89283	3.47852	-1.18686	0.0739519	0.105377	5.18	2.25	12.26	10.03
chr2	32162884	32163151	268	*	2.89338	1.89283	3.47852	-1.18686	0.0739519	0.105377	5.18	2.25	12.26	10.03
chr2	55087477	55087746	270	*	2.89338	1.89283	3.47852	-1.18686	0.0739519	0.105377	5.18	2.25	12.26	10.03
chr1	63963706	63964173	468	*	3.5644	2.80732	4.05836	-1.01519	0.0739584	0.105384	3.88	10.12	15.76	17.56
chr12	22439559	22439886	328	*	3.84102	3.14676	4.30775	-0.968827	0.0739652	0.10539	6.47	11.24	25.39	14.21
chr9	113093057	113093436	380	*	3.84102	3.14676	4.30775	-0.968827	0.0739652	0.10539	6.47	11.24	25.39	14.21
chr22	43252760	43253415	656	*	4.29228	4.67421	3.77135	0.816153	0.07397	0.105395	20.72	30.35	12.26	15.05
chr11	124823682	124824001	320	*	3.25355	2.43282	3.77344	-1.07363	0.0739755	0.105395	5.18	5.62	13.14	14.21
chr18	19862466	19862764	299	*	3.25355	2.43282	3.77344	-1.07363	0.0739755	0.105395	5.18	5.62	13.14	14.21
chr2	25287367	25287727	361	*	3.25355	2.43282	3.77344	-1.07363	0.0739755	0.105395	5.18	5.62	13.14	14.21
chr4	171593765	171594112	348	*	3.25355	2.43282	3.77344	-1.07363	0.0739755	0.105395	5.18	5.62	13.14	14.21
chr17	66464442	66464803	362	*	3.82552	3.17435	4.27255	-0.940773	0.0739918	0.105415	9.06	8.99	22.77	15.89
chr19	45188228	45188628	401	*	3.82552	3.17435	4.27255	-0.940773	0.0739918	0.105415	9.06	8.99	22.77	15.89
chr6	72667098	72667406	309	*	3.26957	3.77549	2.48363	1.05577	0.0739962	0.105419	11.65	15.73	7.01	4.18
chr5	60318911	60319381	471	*	4.21199	2.77164	4.91821	-1.31069	0.0739992	0.105422	1.29	12.36	24.52	35.95
chr2	27929115	27929622	508	*	4.21163	3.6222	4.6289	-0.870604	0.0740046	0.105427	7.77	16.86	21.89	27.59
chr14	64081412	64081890	479	*	3.74923	3.02214	4.2304	-0.990011	0.0740202	0.105448	3.88	12.36	16.64	20.9
chr2	26791160	26791507	348	*	3.2067	3.74294	2.34372	1.09561	0.0740229	0.10545	15.54	11.24	2.63	7.53
chr6	27779869	27780231	363	*	3.85648	3.21476	4.29908	-0.947452	0.0740368	0.105467	12.95	5.62	20.14	19.23
chr9	138701023	138701364	342	*	3.93743	3.24855	4.40175	-0.967	0.0740413	0.105472	7.77	11.24	28.9	13.38
chr14	93799483	93799986	504	*	4.16677	3.56527	4.59	-0.885227	0.0740494	0.105482	9.06	14.61	29.77	18.39
chr1	115768952	115769275	324	*	3.13349	2.24855	3.67796	-1.11077	0.0740589	0.105486	3.88	5.62	11.38	14.21
chr10	88699161	88699438	278	*	3.13349	2.24855	3.67796	-1.11077	0.0740589	0.105486	3.88	5.62	11.38	14.21
chr11	8114279	8114540	262	*	3.13349	2.24855	3.67796	-1.11077	0.0740589	0.105486	3.88	5.62	11.38	14.21
chr4	25910027	25910381	355	*	3.13349	2.24855	3.67796	-1.11077	0.0740589	0.105486	3.88	5.62	11.38	14.21
chr4	152784034	152784334	301	*	3.13349	2.24855	3.67796	-1.11077	0.0740589	0.105486	3.88	5.62	11.38	14.21
chr17	64948135	64948527	393	*	4.54201	4.0596	4.9029	-0.762025	0.0740612	0.105487	14.24	19.11	28.9	30.94
chr16	56884897	56885424	528	*	4.55115	4.08162	4.90481	-0.755837	0.0740646	0.105489	18.13	15.73	30.65	29.26
chr17	78042242	78042926	685	*	4.36391	3.82483	4.75545	-0.819959	0.074065	0.105489	10.36	17.98	29.77	24.25
chr11	119316533	119317019	487	*	3.74232	3.05219	4.2072	-0.966838	0.0740763	0.105503	6.47	10.12	21.89	15.05
chr7	155604279	155604626	348	*	4.09068	4.49511	3.5267	0.862061	0.0741187	0.105561	18.13	26.97	10.51	12.54
chr4	120431976	120432351	376	*	3.61547	2.85923	4.10907	-1.02877	0.0741222	0.105565	7.77	6.74	23.64	10.87
chr12	48206037	48206365	329	*	3.81578	3.14676	4.27107	-0.94698	0.0741309	0.105575	6.47	11.24	21.89	16.72
chr2	29740898	29741213	316	*	3.19414	2.32438	3.73294	-1.12085	0.0741358	0.105578	7.77	2.25	14.89	11.71
chr8	119838748	119839091	344	*	3.19414	2.32438	3.73294	-1.12085	0.0741358	0.105578	7.77	2.25	14.89	11.71
chr7	5602236	5602618	383	*	4.50015	4.01778	4.86102	-0.766483	0.0741681	0.105622	15.54	16.86	28.02	30.1
chr11	57298113	57298512	400	*	5.07731	4.68384	5.38614	-0.654321	0.0741706	0.105622	23.31	28.1	37.65	45.99
chr7	1651257	1651734	478	*	3.82383	3.18794	4.26367	-0.933568	0.0741707	0.105622	10.36	7.87	17.51	20.9
chrX	818122	818429	308	*	3.96636	3.36772	4.38819	-0.897756	0.0741751	0.105625	11.65	8.99	20.14	21.74
chr14	52119755	52120304	550	*	5.26457	4.89758	5.55688	-0.615794	0.0741753	0.105625	25.9	33.72	48.16	45.99
chr4	158037073	158037547	475	*	6.30781	6.03884	6.53442	-0.474179	0.0741839	0.105635	59.56	71.93	105.96	79.43
chr14	80741612	80741967	356	*	3.6887	2.90232	4.19479	-1.033	0.0742572	0.105738	2.59	12.36	14.89	21.74
chr4	145099589	145099876	288	*	3.84525	4.27427	3.23192	0.903778	0.0742584	0.105738	20.72	17.98	8.76	10.03
chr3	32952429	32952839	411	*	4.28234	1.95777	5.13063	-1.32687	0.0742743	0.105756	7.77	0	33.28	36.79
chr3	115783491	115783827	337	*	3.6735	2.98253	4.13875	-0.980201	0.074275	0.105756	9.06	6.74	21.02	14.21
chr9	82266061	82266496	436	*	3.6735	2.98253	4.13875	-0.980201	0.074275	0.105756	9.06	6.74	21.02	14.21
chr20	10456836	10457205	370	*	4.19592	3.62647	4.60314	-0.877622	0.074283	0.105765	16.83	7.87	21.02	27.59
chr19	1265351	1266114	764	*	6.10972	6.32966	5.85011	0.465596	0.0742891	0.105771	77.69	83.17	55.17	60.2
chr1	184935089	184935822	734	*	4.25914	3.70019	4.66099	-0.86638	0.0742896	0.105771	18.13	7.87	28.02	22.58
chr16	11074640	11074930	291	*	3.15526	2.19568	3.72649	-1.14001	0.0742991	0.105782	1.29	7.87	12.26	14.21
chr14	70826232	70826809	578	*	4.85724	4.43852	5.18138	-0.691753	0.0743135	0.105801	22.01	21.35	33.28	39.3
chr1	14806428	14806725	298	*	3.1405	2.27427	3.67796	-1.10618	0.0743378	0.105828	5.18	4.5	11.38	14.21
chr3	112904354	112904659	306	*	3.1405	2.27427	3.67796	-1.10618	0.0743378	0.105828	5.18	4.5	11.38	14.21
chr4	177040832	177041219	388	*	3.1405	2.27427	3.67796	-1.10618	0.0743378	0.105828	5.18	4.5	11.38	14.21
chr5	133615319	133615583	265	*	3.1405	2.27427	3.67796	-1.10618	0.0743378	0.105828	5.18	4.5	11.38	14.21
chr2	47114337	47114652	316	*	4.25651	3.70562	4.6542	-0.836239	0.0743545	0.105847	10.36	15.73	22.77	27.59
chr20	57122725	57123149	425	*	4.72067	4.23551	5.0831	-0.757838	0.0743548	0.105847	12.95	24.73	38.53	29.26
chr22	21258937	21259293	357	*	3.89591	3.26147	4.33507	-0.923013	0.0743551	0.105847	9.06	10.12	23.64	16.72
chr6	112796368	112796712	345	*	3.18946	2.32438	3.72649	-1.11852	0.0743727	0.10587	7.77	2.25	12.26	14.21
chr14	23122306	23122680	375	*	4.55176	4.08162	4.90576	-0.756155	0.0743804	0.105877	18.13	15.73	31.52	28.43
chr3	194090306	194090687	382	*	5.04914	4.64703	5.36326	-0.662505	0.074383	0.105877	22.01	28.1	45.54	36.79
chr14	91721716	91721985	270	*	3.01959	2.09612	3.57811	-1.14331	0.0743833	0.105877	5.18	3.37	10.51	13.38
chr19	49283947	49284238	292	*	3.01959	2.09612	3.57811	-1.14331	0.0743833	0.105877	5.18	3.37	10.51	13.38
chr13	96330002	96330537	536	*	4.72452	4.28063	5.06349	-0.726754	0.074395	0.105892	22.01	16.86	36.78	30.1
chr5	73917899	73918568	670	*	4.07075	3.46668	4.49524	-0.909321	0.0743998	0.105897	14.24	7.87	17.51	27.59
chr9	89952207	89952535	329	*	3.87848	3.15269	4.35909	-1.02532	0.0744012	0.105897	15.54	2.25	20.14	20.9
chr8	37378591	37379299	709	*	4.78368	4.35572	5.11331	-0.702859	0.074423	0.105924	20.72	20.23	33.28	35.95
chr16	15239539	15239858	320	*	3.47268	2.68658	3.97865	-1.03853	0.0744254	0.105924	3.88	8.99	13.14	18.39
chr2	136576802	136577119	318	*	3.47268	2.68658	3.97865	-1.03853	0.0744254	0.105924	3.88	8.99	13.14	18.39
chr6	30488871	30489235	365	*	3.47268	2.68658	3.97865	-1.03853	0.0744254	0.105924	3.88	8.99	13.14	18.39
chr5	65257147	65257859	713	*	4.54446	4.0596	4.90671	-0.763791	0.07443	0.105929	14.24	19.11	32.4	27.59
chr4	38282890	38283359	470	*	4.02074	3.40979	4.4486	-0.893533	0.0744358	0.105933	7.77	13.49	22.77	20.9
chr8	42660391	42660709	319	*	4.02074	3.40979	4.4486	-0.893533	0.0744358	0.105933	7.77	13.49	22.77	20.9
chr19	36239136	36239495	360	*	3.40129	2.51221	3.9473	-1.09764	0.0744422	0.105938	1.29	10.12	16.64	14.21
chr4	125044334	125044749	416	*	3.40129	2.51221	3.9473	-1.09764	0.0744422	0.105938	1.29	10.12	16.64	14.21
chr7	134832479	134832901	423	*	3.88374	3.23551	4.3294	-0.927249	0.0744505	0.105948	6.47	12.36	20.14	20.07
chr21	38125829	38126284	456	*	4.51574	3.28156	5.17101	-1.26174	0.0744561	0.105954	2.59	16.86	40.28	31.77
chr1	142795398	142795895	498	*	3.81943	4.26147	3.17891	0.936602	0.0744579	0.105955	18.13	20.23	12.26	5.85
chr2	30645065	30645695	631	*	4.31944	3.74821	4.72757	-0.849563	0.0744613	0.105956	7.77	19.11	25.39	27.59
chr5	130578284	130578996	713	*	4.31944	3.74821	4.72757	-0.849563	0.0744613	0.105956	7.77	19.11	25.39	27.59
chr4	24227663	24228182	520	*	4.59727	4.13576	4.94637	-0.747363	0.0744628	0.105956	19.42	15.73	32.4	29.26
chr15	94836420	94836693	274	*	3.39859	2.51221	3.94359	-1.09623	0.0744958	0.105999	1.29	10.12	14.89	15.89
chr5	113513992	113514258	267	*	3.39859	2.51221	3.94359	-1.09623	0.0744958	0.105999	1.29	10.12	14.89	15.89
chr10	12171441	12171727	287	*	3.0043	2.03724	3.57811	-1.15156	0.0745018	0.106006	2.59	5.62	10.51	13.38
chr8	98929070	98929402	333	*	3.73076	3.0286	4.20101	-1.0042	0.0745472	0.106069	12.95	3.37	18.39	18.39
chr9	130073590	130074130	541	*	4.21661	3.67144	4.61133	-0.841598	0.0745524	0.106074	14.24	11.24	27.15	21.74
chr12	68563515	68563982	468	*	3.7469	4.19469	3.09411	0.936762	0.0745636	0.106086	22.01	14.61	7.88	9.2
chr14	67911071	67911391	321	*	3.7469	4.19469	3.09411	0.936762	0.0745636	0.106086	22.01	14.61	7.88	9.2
chr10	117532170	117532465	296	*	3.58709	2.85923	4.0686	-1.00688	0.0745879	0.106119	7.77	6.74	21.02	12.54
chr6	169435318	169435965	648	*	5.10123	4.71234	5.40723	-0.658748	0.0746082	0.106146	31.08	21.35	46.41	38.46
chr6	143918013	143918455	443	*	3.88297	3.21476	4.33789	-0.968022	0.0746257	0.106169	12.95	5.62	25.39	15.05
chr18	48581197	48581524	328	*	3.3761	2.55482	3.89621	-1.06521	0.0746378	0.106184	3.88	7.87	11.38	18.39
chr1	110305606	110305940	335	*	4.02482	3.43282	4.44336	-0.88468	0.0746828	0.106239	10.36	11.24	19.27	24.25
chr20	36751336	36751714	379	*	4.02482	3.43282	4.44336	-0.88468	0.0746828	0.106239	10.36	11.24	19.27	24.25
chr10	3479412	3479689	278	*	3.24857	2.40979	3.77552	-1.07733	0.0746858	0.106239	3.88	6.74	14.01	13.38
chr13	90954252	90954697	446	*	3.24857	2.40979	3.77552	-1.07733	0.0746858	0.106239	3.88	6.74	14.01	13.38
chr17	70155747	70156080	334	*	3.24857	2.40979	3.77552	-1.07733	0.0746858	0.106239	3.88	6.74	14.01	13.38
chr2	235077887	235078204	318	*	3.24857	2.40979	3.77552	-1.07733	0.0746858	0.106239	3.88	6.74	14.01	13.38
chr4	103132326	103132613	288	*	3.24857	2.40979	3.77552	-1.07733	0.0746858	0.106239	3.88	6.74	14.01	13.38
chr10	135149051	135149718	668	*	4.39272	4.75931	3.90003	0.778058	0.0746906	0.106244	27.19	26.97	13.14	16.72
chr11	37464175	37464495	321	*	3.71245	2.93494	4.21491	-1.03264	0.074699	0.106254	5.18	10.12	26.27	10.87
chr1	219240033	219240686	654	*	4.59993	4.10025	4.97036	-0.776583	0.074726	0.106291	12.95	21.35	36.78	25.92
chr9	114118957	114119497	541	*	3.78375	3.11047	4.241	-0.971504	0.0747379	0.106306	11.65	5.62	22.77	15.05
chr20	62799070	62799554	485	*	4.1207	3.54879	4.52917	-0.87812	0.0747562	0.10633	15.54	7.87	22.77	23.41
chr10	89686813	89687192	380	*	4.15509	3.54428	4.58288	-0.887714	0.0747609	0.106333	6.47	16.86	24.52	23.41
chr2	201612515	201612974	460	*	3.67386	2.99805	4.13226	-0.973585	0.0747624	0.106333	10.36	5.62	17.51	17.56
chr3	170320235	170320619	385	*	3.67386	2.99805	4.13226	-0.973585	0.0747624	0.106333	10.36	5.62	17.51	17.56
chr10	120871632	120872071	440	*	6.01129	5.73734	6.24143	-0.484717	0.0747661	0.106336	50.5	56.19	73.56	77.76
chr15	90780396	90780722	327	*	3.68591	4.13576	3.0287	0.945674	0.0747813	0.106356	19.42	15.73	9.63	6.69
chr18	53627818	53628149	332	*	3.66978	2.96684	4.14037	-0.983944	0.0747871	0.10636	7.77	7.87	21.89	13.38
chr5	142638106	142638456	351	*	3.66978	2.96684	4.14037	-0.983944	0.0747871	0.10636	7.77	7.87	21.89	13.38
chr1	230645417	230645787	371	*	3.95815	3.33142	4.39363	-0.909313	0.0748019	0.106378	7.77	12.36	23.64	18.39
chr13	110469965	110470290	326	*	3.95815	3.33142	4.39363	-0.909313	0.0748019	0.106378	7.77	12.36	23.64	18.39
chr8	32406557	32406878	322	*	4.094	3.47306	4.5267	-0.899017	0.0748114	0.106389	6.47	15.73	21.02	25.08
chr5	54197589	54198033	445	*	4.51362	4.02538	4.87775	-0.777216	0.0748399	0.106428	16.83	15.73	24.52	34.28
chr20	5616848	5617242	395	*	3.57637	2.85923	4.05321	-1.00077	0.0748573	0.106449	7.77	6.74	13.14	20.07
chr7	132940184	132940624	441	*	3.57637	2.85923	4.05321	-1.00077	0.0748573	0.106449	7.77	6.74	13.14	20.07
chr18	9808377	9809096	720	*	5.34126	4.98253	5.62832	-0.618109	0.0748887	0.106492	36.26	26.97	42.91	56.02
chr3	161106736	161107101	366	*	3.5023	2.76125	3.98947	-1.02622	0.0748938	0.106495	9.06	4.5	18.39	13.38
chr8	57651314	57651652	339	*	3.5023	2.76125	3.98947	-1.02622	0.0748938	0.106495	9.06	4.5	18.39	13.38
chr6	4810265	4810574	310	*	3.30466	2.47779	3.82697	-1.08792	0.0748967	0.106497	7.77	3.37	17.51	10.87
chr19	50379845	50381336	1492	*	5.46938	5.12873	5.74477	-0.585704	0.0749111	0.106516	36.26	33.72	60.42	46.82
chr10	32494650	32494983	334	*	3.65966	2.96684	4.12574	-0.97805	0.0749314	0.106543	7.77	7.87	14.01	20.9
chr3	73487033	73487344	312	*	2.94517	1.92567	3.53657	-1.19906	0.0749404	0.106552	6.47	1.12	14.01	9.2
chr9	86933432	86933687	256	*	2.94517	1.92567	3.53657	-1.19906	0.0749404	0.106552	6.47	1.12	14.01	9.2
chr18	49194441	49194708	268	*	3.02046	3.58596	2.07731	1.1433	0.0749465	0.106558	11.65	12.36	1.75	6.69
chr20	59702652	59703049	398	*	3.96058	3.35572	4.38546	-0.899118	0.0749549	0.106565	10.36	10.12	18.39	23.41
chr4	77752086	77752580	495	*	3.96058	3.35572	4.38546	-0.899118	0.0749549	0.106565	10.36	10.12	18.39	23.41
chr4	143765934	143766642	709	*	4.49995	4.01015	4.86494	-0.770514	0.0749551	0.106565	14.24	17.98	31.52	26.76
chr10	77304738	77304995	258	*	3.68111	4.12873	3.0287	0.942981	0.0749718	0.106585	18.13	16.86	9.63	6.69
chr12	132221617	132222050	434	*	3.68111	4.12873	3.0287	0.942981	0.0749718	0.106585	18.13	16.86	9.63	6.69
chr22	39925151	39925550	400	*	4.82571	4.40646	5.15016	-0.695164	0.074973	0.106585	23.31	19.11	35.9	35.12
chr10	99078545	99079215	671	*	4.7818	4.34362	5.11743	-0.708973	0.0749984	0.106619	18.13	22.48	37.65	31.77
chr11	20147409	20147847	439	*	5.5011	5.1675	5.77187	-0.573173	0.0750025	0.106621	33.67	38.21	49.91	59.36
chr2	169440557	169441021	465	*	4.17441	3.58596	4.59119	-0.878819	0.0750026	0.106621	11.65	12.36	30.65	17.56
chr9	27124997	27125394	398	*	3.58334	2.78959	4.09244	-1.0372	0.0750124	0.106633	2.59	11.24	14.89	19.23
chr1	211190820	211191149	330	*	3.25803	2.43282	3.77968	-1.07413	0.0750237	0.106638	5.18	5.62	15.76	11.71
chr11	5357660	5357942	283	*	3.25803	2.43282	3.77968	-1.07413	0.0750237	0.106638	5.18	5.62	15.76	11.71
chr14	67743151	67743539	389	*	3.25803	2.43282	3.77968	-1.07413	0.0750237	0.106638	5.18	5.62	15.76	11.71
chr15	74862407	74862798	392	*	3.25803	2.43282	3.77968	-1.07413	0.0750237	0.106638	5.18	5.62	15.76	11.71
chr3	64404269	64404553	285	*	3.25803	2.43282	3.77968	-1.07413	0.0750237	0.106638	5.18	5.62	15.76	11.71
chr7	42293931	42294253	323	*	3.25803	2.43282	3.77968	-1.07413	0.0750237	0.106638	5.18	5.62	15.76	11.71
chr10	100104440	100104683	244	*	3.25007	2.40979	3.7776	-1.07751	0.0750358	0.106649	3.88	6.74	14.89	12.54
chr12	117450275	117450621	347	*	3.25007	2.40979	3.7776	-1.07751	0.0750358	0.106649	3.88	6.74	14.89	12.54
chr16	82789609	82789971	363	*	3.25007	2.40979	3.7776	-1.07751	0.0750358	0.106649	3.88	6.74	14.89	12.54
chr10	34391820	34392157	338	*	3.49599	2.76125	3.98046	-1.02283	0.0750458	0.106659	9.06	4.5	14.01	17.56
chr14	51164450	51164805	356	*	3.49599	2.76125	3.98046	-1.02283	0.0750458	0.106659	9.06	4.5	14.01	17.56
chr12	93705626	93705996	371	*	3.35838	2.57566	3.86298	-1.0423	0.0750478	0.106659	5.18	6.74	14.89	14.21
chr8	60595760	60596018	259	*	3.35838	2.57566	3.86298	-1.0423	0.0750478	0.106659	5.18	6.74	14.89	14.21
chr10	102507697	102507969	273	*	3.80965	4.24855	3.17576	0.932257	0.0750506	0.106661	15.54	22.48	11.38	6.69
chr6	49521061	49521355	295	*	3.88277	3.23551	4.32798	-0.926138	0.0750527	0.106662	6.47	12.36	19.27	20.9
chr6	73943747	73944090	344	*	4.95244	4.54654	5.26886	-0.670282	0.0750759	0.106693	22.01	24.73	41.16	35.95
chr3	29181810	29182258	449	*	3.88502	3.24855	4.32514	-0.921487	0.0750927	0.106715	7.77	11.24	17.51	22.58
chr3	185432862	185433193	332	*	4.15893	3.60636	4.55749	-0.851669	0.0751147	0.106744	14.24	10.12	24.52	22.58
chr10	43605838	43606450	613	*	4.47585	3.97471	4.84707	-0.790488	0.0751171	0.106745	16.83	14.61	34.15	23.41
chr4	185195344	185195798	455	*	4.12103	3.46668	4.56956	-0.950437	0.075118	0.106745	14.24	7.87	33.28	14.21
chr12	96878962	96879252	291	*	3.88567	3.23551	4.33224	-0.927945	0.075121	0.106747	6.47	12.36	21.89	18.39
chr4	157996632	157996904	273	*	3.37977	2.53367	3.90956	-1.07343	0.07513	0.106758	2.59	8.99	17.51	12.54
chr5	54603209	54603800	592	*	5.21362	4.83351	5.51418	-0.632036	0.0751326	0.106758	23.31	33.72	42.91	48.5
chr5	112312697	112313472	776	*	5.21362	4.83351	5.51418	-0.632036	0.0751326	0.106758	23.31	33.72	42.91	48.5
chr9	118877962	118878553	592	*	3.99419	3.39142	4.41804	-0.909197	0.0751545	0.106786	14.24	6.74	21.02	21.74
chr2	43465377	43465727	351	*	3.651	2.93494	4.12737	-0.985814	0.0751552	0.106786	5.18	10.12	14.89	20.07
chr1	31383921	31384494	574	*	3.96698	3.35572	4.39499	-0.903076	0.0751582	0.106789	10.36	10.12	24.52	17.56
chr7	156701608	156702026	419	*	4.13834	4.53594	3.58763	0.849462	0.0751744	0.106809	19.42	26.97	14.01	10.03
chr8	43057991	43058357	367	*	4.68309	4.2383	5.02257	-0.730003	0.0751758	0.106809	22.01	15.73	32.4	32.61
chr11	70107356	70107698	343	*	3.78189	3.02214	4.27697	-1.01361	0.0751764	0.106809	3.88	12.36	25.39	13.38
chr20	55043095	55043868	774	*	5.02419	4.63431	5.33082	-0.65652	0.0751824	0.106815	27.19	22.48	42.03	38.46
chr4	74298217	74298458	242	*	3.18131	3.70562	2.34933	1.08156	0.0751842	0.106816	10.36	15.73	3.5	6.69
chr22	19553587	19553854	268	*	3.65967	4.12873	2.96019	0.985778	0.0752006	0.106831	18.13	16.86	11.38	4.18
chr13	38214659	38214976	318	*	3.24707	2.40979	3.77344	-1.07589	0.0752015	0.106831	3.88	6.74	13.14	14.21
chr15	91129035	91129477	443	*	3.24707	2.40979	3.77344	-1.07589	0.0752015	0.106831	3.88	6.74	13.14	14.21
chr5	137331146	137331574	429	*	3.24707	2.40979	3.77344	-1.07589	0.0752015	0.106831	3.88	6.74	13.14	14.21
chr7	64786989	64787359	371	*	3.24707	2.40979	3.77344	-1.07589	0.0752015	0.106831	3.88	6.74	13.14	14.21
chr5	138677136	138677748	613	*	5.05714	4.67144	5.36118	-0.652008	0.0752103	0.106842	28.49	22.48	42.91	39.3
chr14	65725159	65725517	359	*	3.89176	3.24855	4.33507	-0.925669	0.0752232	0.106856	7.77	11.24	23.64	16.72
chr15	60677842	60678137	296	*	3.89176	3.24855	4.33507	-0.925669	0.0752232	0.106856	7.77	11.24	23.64	16.72
chr16	84721284	84721627	344	*	3.74973	3.09612	4.19791	-0.951326	0.07525	0.106892	10.36	6.74	16.64	20.07
chr1	56166407	56166728	322	*	3.72969	3.0286	4.19946	-1.00272	0.0752538	0.106895	12.95	3.37	17.51	19.23
chr7	84660195	84660663	469	*	5.78717	5.48923	6.034	-0.528377	0.0752543	0.106895	50.5	39.34	69.18	61.87
chr7	98976813	98977408	596	*	4.17099	3.57566	4.59119	-0.881772	0.0752705	0.106916	10.36	13.49	30.65	17.56
chr5	54038246	54038607	362	*	3.82637	3.11863	4.29908	-0.971215	0.0752815	0.106929	3.88	13.49	20.14	19.23
chr3	123407157	123407580	424	*	3.83571	3.13277	4.30631	-0.970642	0.0752867	0.106935	5.18	12.36	24.52	15.05
chr14	97651549	97651841	293	*	2.83276	3.44419	1.7503	1.20654	0.0752999	0.106951	11.65	10.12	0.88	5.85
chr1	165665156	165665502	347	*	4.82857	4.35917	5.18216	-0.738338	0.0753011	0.106951	12.95	28.1	34.15	38.46
chr7	33168675	33169237	563	*	4.59138	4.11456	4.94915	-0.755434	0.0753019	0.106951	15.54	19.11	35.03	26.76
chr6	121464653	121465179	527	*	3.75502	3.09612	4.20566	-0.954341	0.0753038	0.106951	10.36	6.74	21.02	15.89
chr22	44878788	44879085	298	*	3.56921	2.80732	4.06519	-1.01635	0.0753063	0.106953	3.88	10.12	19.27	14.21
chr18	32527657	32527997	341	*	3.59103	2.87613	4.0669	-1.0016	0.0753284	0.106979	9.06	5.62	20.14	13.38
chr2	236674929	236675410	482	*	3.59103	2.87613	4.0669	-1.0016	0.0753284	0.106979	9.06	5.62	20.14	13.38
chr4	174365359	174365696	338	*	3.59103	2.87613	4.0669	-1.0016	0.0753284	0.106979	9.06	5.62	20.14	13.38
chr7	26904170	26904833	664	*	4.45142	3.95893	4.81789	-0.775754	0.0753383	0.106991	14.24	16.86	27.15	29.26
chr12	27799771	27800074	304	*	3.25205	2.43282	3.77135	-1.07093	0.0753563	0.107009	5.18	5.62	12.26	15.05
chr17	69102235	69102582	348	*	3.25205	2.43282	3.77135	-1.07093	0.0753563	0.107009	5.18	5.62	12.26	15.05
chr3	137959914	137960265	352	*	3.25205	2.43282	3.77135	-1.07093	0.0753563	0.107009	5.18	5.62	12.26	15.05
chr6	75869919	75870264	346	*	3.25205	2.43282	3.77135	-1.07093	0.0753563	0.107009	5.18	5.62	12.26	15.05
chr10	52199624	52199982	359	*	3.96545	3.36772	4.38683	-0.8962	0.0753659	0.10702	11.65	8.99	19.27	22.58
chr3	183019003	183019356	354	*	3.48797	2.74294	3.97684	-1.02492	0.075384	0.107042	7.77	5.62	12.26	19.23
chr4	114722607	114722964	358	*	3.48797	2.74294	3.97684	-1.02492	0.075384	0.107042	7.77	5.62	12.26	19.23
chr22	22069081	22069438	358	*	4.25464	4.63926	3.72864	0.812024	0.0753914	0.107047	28.49	21.35	13.14	13.38
chr1	229453836	229454168	333	*	3.35977	2.57566	3.86494	-1.04253	0.0753956	0.107047	5.18	6.74	15.76	13.38
chr1	240588371	240588687	317	*	3.35977	2.57566	3.86494	-1.04253	0.0753956	0.107047	5.18	6.74	15.76	13.38
chr13	77289856	77290134	279	*	3.35977	2.57566	3.86494	-1.04253	0.0753956	0.107047	5.18	6.74	15.76	13.38
chr7	93968465	93968795	331	*	3.35977	2.57566	3.86494	-1.04253	0.0753956	0.107047	5.18	6.74	15.76	13.38
chr8	103188033	103188321	289	*	3.35977	2.57566	3.86494	-1.04253	0.0753956	0.107047	5.18	6.74	15.76	13.38
chr15	83220436	83220761	326	*	3.38032	3.89283	2.57811	1.0516	0.0754379	0.107105	20.72	8.99	5.25	6.69
chr4	185714087	185714472	386	*	3.3729	2.53367	3.90003	-1.06959	0.0754428	0.107111	2.59	8.99	13.14	16.72
chr11	129052653	129053045	393	*	3.26168	3.76645	2.47852	1.05223	0.0754464	0.107114	10.36	16.86	6.13	5.02
chr20	10843948	10844602	655	*	4.78981	4.33142	5.13713	-0.728442	0.0754624	0.107134	15.54	24.73	40.28	30.1
chr1	59283823	59284229	407	*	4.51634	4.01015	4.89031	-0.788304	0.0754738	0.107144	14.24	17.98	35.9	23.41
chr18	11909468	11909898	431	*	3.56319	2.80732	4.05664	-1.01282	0.0754742	0.107144	3.88	10.12	14.89	18.39
chr2	121154740	121155133	394	*	3.56319	2.80732	4.05664	-1.01282	0.0754742	0.107144	3.88	10.12	14.89	18.39
chr5	68530510	68530775	266	*	3.56319	2.80732	4.05664	-1.01282	0.0754742	0.107144	3.88	10.12	14.89	18.39
chr6	111865163	111865500	338	*	3.74799	3.06698	4.20875	-0.962503	0.0754781	0.107147	7.77	8.99	22.77	14.21
chr5	123949759	123950236	478	*	4.1994	3.63219	4.60548	-0.849909	0.0755005	0.107177	9.06	15.73	22.77	25.92
chr1	72087530	72087899	370	*	3.35699	2.57566	3.86102	-1.04101	0.0755231	0.107201	5.18	6.74	14.01	15.05
chr1	216238106	216238418	313	*	3.35699	2.57566	3.86102	-1.04101	0.0755231	0.107201	5.18	6.74	14.01	15.05
chr6	21395659	21395944	286	*	3.35699	2.57566	3.86102	-1.04101	0.0755231	0.107201	5.18	6.74	14.01	15.05
chr8	123102002	123102437	436	*	3.35699	2.57566	3.86102	-1.04101	0.0755231	0.107201	5.18	6.74	14.01	15.05
chr17	64028739	64029083	345	*	3.40641	2.63643	3.90576	-1.05117	0.0755416	0.107221	9.06	3.37	15.76	14.21
chr6	139294967	139295230	264	*	3.40641	2.63643	3.90576	-1.05117	0.0755416	0.107221	9.06	3.37	15.76	14.21
chr14	68431213	68431672	460	*	4.0444	3.40979	4.48363	-0.914496	0.0755438	0.107221	7.77	13.49	28.02	16.72
chr16	17926675	17927001	327	*	4.0444	3.40979	4.48363	-0.914496	0.0755438	0.107221	7.77	13.49	28.02	16.72
chr1	27653838	27654067	230	*	2.86631	1.78959	3.47596	-1.19557	0.0755507	0.107221	1.29	5.62	11.38	10.87
chr1	84753106	84753342	237	*	2.86631	1.78959	3.47596	-1.19557	0.0755507	0.107221	1.29	5.62	11.38	10.87
chr1	185227014	185227294	281	*	2.86631	1.78959	3.47596	-1.19557	0.0755507	0.107221	1.29	5.62	11.38	10.87
chr11	57209358	57209625	268	*	2.86631	1.78959	3.47596	-1.19557	0.0755507	0.107221	1.29	5.62	11.38	10.87
chr5	109039650	109039900	251	*	2.86631	1.78959	3.47596	-1.19557	0.0755507	0.107221	1.29	5.62	11.38	10.87
chr5	117542657	117542920	264	*	2.86631	1.78959	3.47596	-1.19557	0.0755507	0.107221	1.29	5.62	11.38	10.87
chr15	93439785	93440147	363	*	3.90005	3.27427	4.33507	-0.918649	0.0755616	0.10723	10.36	8.99	23.64	16.72
chr8	101554503	101554893	391	*	3.90005	3.27427	4.33507	-0.918649	0.0755616	0.10723	10.36	8.99	23.64	16.72
chr1	9964732	9965204	473	*	4.15733	3.60636	4.55506	-0.850271	0.0755627	0.10723	14.24	10.12	22.77	24.25
chr7	41478590	41479260	671	*	4.15733	3.60636	4.55506	-0.850271	0.0755627	0.10723	14.24	10.12	22.77	24.25
chr2	58291718	58292192	475	*	4.2658	3.68658	4.67796	-0.858356	0.0755637	0.10723	7.77	17.98	22.77	28.43
chr1	98120636	98121069	434	*	3.40506	2.63643	3.90385	-1.05047	0.075581	0.107251	9.06	3.37	14.89	15.05
chr13	25266716	25267037	322	*	3.40506	2.63643	3.90385	-1.05047	0.075581	0.107251	9.06	3.37	14.89	15.05
chr1	113423581	113423929	349	*	3.93356	3.19568	4.41938	-0.992688	0.0756064	0.107285	2.59	15.73	21.89	20.9
chr2	8820968	8821249	282	*	3.89362	4.31557	3.29473	0.889139	0.0756393	0.10733	20.72	19.11	8.76	10.87
chr7	5458251	5458546	296	*	4.2115	3.65194	4.61367	-0.847775	0.075645	0.107336	11.65	13.49	28.9	20.07
chr10	9228299	9228735	437	*	3.26149	2.45548	3.77552	-1.06782	0.075668	0.107363	6.47	4.5	14.01	13.38
chr6	16992533	16992833	301	*	3.26149	2.45548	3.77552	-1.06782	0.075668	0.107363	6.47	4.5	14.01	13.38
chr9	78625092	78625413	322	*	3.26149	2.45548	3.77552	-1.06782	0.075668	0.107363	6.47	4.5	14.01	13.38
chr2	47979591	47979983	393	*	3.80173	3.12468	4.26069	-0.979915	0.0756968	0.107402	12.95	4.5	15.76	22.58
chr14	56046646	56046986	341	*	3.69985	3.01341	4.16307	-0.986724	0.0757063	0.107406	11.65	4.5	15.76	20.07
chr11	122503274	122503553	280	*	3.36438	2.5962	3.86298	-1.03754	0.0757094	0.107406	6.47	5.62	14.89	14.21
chr2	161469970	161470285	316	*	3.36438	2.5962	3.86298	-1.03754	0.0757094	0.107406	6.47	5.62	14.89	14.21
chr21	33513402	33513772	371	*	3.36438	2.5962	3.86298	-1.03754	0.0757094	0.107406	6.47	5.62	14.89	14.21
chr4	32860682	32861006	325	*	3.36438	2.5962	3.86298	-1.03754	0.0757094	0.107406	6.47	5.62	14.89	14.21
chr6	139475148	139475589	442	*	3.36438	2.5962	3.86298	-1.03754	0.0757094	0.107406	6.47	5.62	14.89	14.21
chr6	145242161	145242521	361	*	3.36438	2.5962	3.86298	-1.03754	0.0757094	0.107406	6.47	5.62	14.89	14.21
chr6	134962077	134962544	468	*	4.31383	3.78447	4.70024	-0.818715	0.0757228	0.107423	12.95	14.61	21.89	30.1
chr13	46447572	46448060	489	*	5.17442	4.78447	5.48108	-0.648382	0.0757261	0.107426	25.9	29.22	52.54	36.79
chr12	108169079	108169534	456	*	3.43968	3.93838	2.67126	1.02736	0.0757296	0.107429	19.42	11.24	4.38	8.36
chr4	58421261	58421500	240	*	2.7899	3.37962	1.77552	1.17766	0.0757562	0.107465	12.95	7.87	3.5	3.34
chr3	12792173	12792557	385	*	3.70642	3.01341	4.17259	-0.990291	0.0757722	0.10748	11.65	4.5	21.02	15.05
chr6	31720686	31721102	417	*	3.16165	2.19568	3.73509	-1.1401	0.0757725	0.10748	1.29	7.87	15.76	10.87
chr4	157219353	157219674	322	*	4.40592	3.90584	4.77656	-0.784901	0.0757726	0.10748	14.24	15.73	28.9	25.92
chr7	27984283	27984560	278	*	3.14159	2.24855	3.68906	-1.11136	0.0757734	0.10748	3.88	5.62	15.76	10.03
chr7	105561236	105561589	354	*	3.56599	2.82483	4.05321	-1.00727	0.0757739	0.10748	5.18	8.99	13.14	20.07
chr1	65525710	65526054	345	*	3.1297	2.22235	3.68241	-1.11353	0.0757927	0.107499	2.59	6.74	13.14	12.54
chr12	993679	993985	307	*	3.1297	2.22235	3.68241	-1.11353	0.0757927	0.107499	2.59	6.74	13.14	12.54
chr2	163139339	163139589	251	*	3.1297	2.22235	3.68241	-1.11353	0.0757927	0.107499	2.59	6.74	13.14	12.54
chr6	30175834	30176143	310	*	3.1297	2.22235	3.68241	-1.11353	0.0757927	0.107499	2.59	6.74	13.14	12.54
chr15	71162387	71162801	415	*	4.40872	3.88094	4.7943	-0.807065	0.0758121	0.107525	10.36	19.11	25.39	30.1
chr1	21664868	21665145	278	*	3.39723	2.51221	3.94174	-1.09362	0.0758147	0.107525	1.29	10.12	14.01	16.72
chr9	116969529	116969943	415	*	3.39723	2.51221	3.94174	-1.09362	0.0758147	0.107525	1.29	10.12	14.01	16.72
chr2	206687130	206687652	523	*	4.63653	4.1537	4.99766	-0.761013	0.0758172	0.107525	14.24	21.35	26.27	37.63
chr19	12060076	12060423	348	*	3.82226	4.27155	3.16625	0.952815	0.0758178	0.107525	11.65	26.97	8.76	9.2
chr16	12979497	12979978	482	*	3.73664	3.03724	4.20566	-0.968169	0.0758479	0.107566	5.18	11.24	21.02	15.89
chr5	4022456	4022712	257	*	2.65253	3.26147	1.57811	1.20647	0.0758526	0.107571	9.06	10.12	2.63	3.34
chr20	17815882	17816638	757	*	5.03604	4.63431	5.34993	-0.670654	0.0758623	0.107583	27.19	22.48	47.29	34.28
chr1	94313579	94314026	448	*	4.08157	3.48413	4.50281	-0.878247	0.0758768	0.107601	7.77	14.61	22.77	22.58
chr1	32054200	32055089	890	*	4.66932	5.02754	4.19167	0.764369	0.0758853	0.107612	25.9	39.34	13.14	23.41
chr7	156685833	156686394	562	*	4.31967	3.75736	4.72325	-0.843594	0.0758997	0.10763	9.06	17.98	21.89	30.94
chr3	98850791	98851061	271	*	4.08242	3.48413	4.50407	-0.878805	0.075918	0.107654	7.77	14.61	23.64	21.74
chr13	63188101	63188594	494	*	3.54993	4.01778	2.85315	0.977556	0.0759275	0.107666	15.54	16.86	5.25	9.2
chr12	91703581	91703907	327	*	3.1957	2.32438	3.73509	-1.11825	0.0759351	0.107673	7.77	2.25	15.76	10.87
chr20	23606939	23607191	253	*	3.1957	2.32438	3.73509	-1.11825	0.0759351	0.107673	7.77	2.25	15.76	10.87
chr3	59042310	59042838	529	*	3.80969	3.14676	4.26218	-0.941542	0.0760105	0.107778	6.47	11.24	16.64	21.74
chr10	91043690	91043985	296	*	4.27822	3.67697	4.70133	-0.877554	0.0760167	0.107784	6.47	19.11	22.77	29.26
chr7	47764189	47764666	478	*	4.18124	3.53367	4.62659	-0.920586	0.0760337	0.1078	5.18	17.98	20.14	29.26
chr10	70056652	70056983	332	*	3.26298	2.45548	3.7776	-1.06795	0.0760342	0.1078	6.47	4.5	14.89	12.54
chr2	25963959	25964318	360	*	3.26298	2.45548	3.7776	-1.06795	0.0760342	0.1078	6.47	4.5	14.89	12.54
chr21	26928392	26928688	297	*	3.26298	2.45548	3.7776	-1.06795	0.0760342	0.1078	6.47	4.5	14.89	12.54
chr4	113099944	113100240	297	*	3.26298	2.45548	3.7776	-1.06795	0.0760342	0.1078	6.47	4.5	14.89	12.54
chr16	9185031	9185497	467	*	3.97318	3.34362	4.41001	-0.918056	0.0760383	0.107803	9.06	11.24	15.76	26.76
chr14	21077543	21077808	266	*	3.99329	3.39142	4.41671	-0.907825	0.0760522	0.107821	14.24	6.74	20.14	22.58
chr4	139975955	139976283	329	*	3.76887	3.05219	4.24552	-0.986695	0.076056	0.107825	6.47	10.12	25.39	12.54
chr1	63156767	63157025	259	*	3.36577	2.5962	3.86494	-1.03774	0.0760656	0.107829	6.47	5.62	15.76	13.38
chr1	145705098	145705377	280	*	3.36577	2.5962	3.86494	-1.03774	0.0760656	0.107829	6.47	5.62	15.76	13.38
chr12	60131893	60132226	334	*	3.36577	2.5962	3.86494	-1.03774	0.0760656	0.107829	6.47	5.62	15.76	13.38
chr18	22859205	22859596	392	*	3.36577	2.5962	3.86494	-1.03774	0.0760656	0.107829	6.47	5.62	15.76	13.38
chr11	36011760	36012099	340	*	3.81679	3.14676	4.27255	-0.945905	0.0760662	0.107829	6.47	11.24	22.77	15.89
chr18	76828886	76829593	708	*	5.15874	4.77999	5.45846	-0.633544	0.0760674	0.107829	24.6	30.35	40.28	47.66
chr2	197210530	197211023	494	*	3.92917	3.29954	4.36603	-0.930446	0.0760723	0.107834	12.95	6.74	24.52	16.72
chr5	102474984	102475320	337	*	4.45056	3.95098	4.82093	-0.779435	0.0760745	0.107835	12.95	17.98	29.77	26.76
chr2	139094067	139094531	465	*	3.3476	3.85071	2.56852	1.0394	0.0760853	0.107849	14.24	14.61	3.5	8.36
chr7	114613230	114613504	275	*	3.14856	2.27427	3.68906	-1.10663	0.0760937	0.107859	5.18	4.5	15.76	10.03
chr18	56208840	56209400	561	*	4.74129	4.29687	5.08057	-0.714897	0.0761051	0.107873	16.83	22.48	35.9	31.77
chr4	187686313	187686630	318	*	4.08857	3.49511	4.50784	-0.877258	0.0761165	0.107887	9.06	13.49	26.27	19.23
chr8	131687887	131688188	302	*	3.40597	2.61645	3.91335	-1.05687	0.0761359	0.107913	7.77	4.5	19.27	10.87
chr11	7709520	7709815	296	*	3.13133	2.22235	3.68463	-1.11364	0.0761451	0.107916	2.59	6.74	14.01	11.71
chr2	170376408	170376710	303	*	3.13133	2.22235	3.68463	-1.11364	0.0761451	0.107916	2.59	6.74	14.01	11.71
chr4	81328470	81328728	259	*	3.13133	2.22235	3.68463	-1.11364	0.0761451	0.107916	2.59	6.74	14.01	11.71
chr4	173906689	173907004	316	*	3.13133	2.22235	3.68463	-1.11364	0.0761451	0.107916	2.59	6.74	14.01	11.71
chr9	137660605	137660927	323	*	3.13133	2.22235	3.68463	-1.11364	0.0761451	0.107916	2.59	6.74	14.01	11.71
chr16	71745753	71746238	486	*	4.13119	4.52755	3.58288	0.836543	0.0761575	0.107932	25.9	20.23	12.26	11.71
chr15	70488544	70489194	651	*	4.42577	4.78447	3.9473	0.765405	0.0761653	0.107941	25.9	29.22	16.64	14.21
chr10	88260962	88261281	320	*	3.363	2.5962	3.86102	-1.03624	0.0761887	0.107964	6.47	5.62	14.01	15.05
chr15	74251408	74251697	290	*	3.363	2.5962	3.86102	-1.03624	0.0761887	0.107964	6.47	5.62	14.01	15.05
chr10	129928465	129928742	278	*	3.26	2.45548	3.77344	-1.06638	0.0761905	0.107964	6.47	4.5	13.14	14.21
chr18	56609874	56610140	267	*	3.26	2.45548	3.77344	-1.06638	0.0761905	0.107964	6.47	4.5	13.14	14.21
chr19	13228882	13229157	276	*	3.26	2.45548	3.77344	-1.06638	0.0761905	0.107964	6.47	4.5	13.14	14.21
chr4	184030151	184030478	328	*	3.26	2.45548	3.77344	-1.06638	0.0761905	0.107964	6.47	4.5	13.14	14.21
chr9	91004039	91004718	680	*	5.02195	4.59912	5.34853	-0.683511	0.0761912	0.107964	18.13	30.35	45.54	35.95
chr7	18560427	18560974	548	*	4.39356	3.85071	4.78708	-0.83565	0.07622	0.108003	14.24	14.61	19.27	35.95
chr5	97210181	97210563	383	*	3.82986	3.18794	4.27255	-0.93527	0.0762519	0.108044	10.36	7.87	22.77	15.89
chr8	49352833	49353203	371	*	3.82986	3.18794	4.27255	-0.93527	0.0762519	0.108044	10.36	7.87	22.77	15.89
chr1	173111934	173112262	329	*	2.86435	1.78959	3.4734	-1.1934	0.0762591	0.108047	1.29	5.62	10.51	11.71
chr11	28551187	28551459	273	*	3.25157	2.40979	3.77968	-1.07644	0.0762592	0.108047	3.88	6.74	15.76	11.71
chr3	58400364	58400646	283	*	3.25157	2.40979	3.77968	-1.07644	0.0762592	0.108047	3.88	6.74	15.76	11.71
chrY	14814136	14814386	251	*	3.25157	2.40979	3.77968	-1.07644	0.0762592	0.108047	3.88	6.74	15.76	11.71
chr1	221643634	221644047	414	*	3.46042	2.7244	3.94545	-1.00951	0.0762735	0.10806	6.47	6.74	15.76	15.05
chr11	4017383	4017916	534	*	3.46042	2.7244	3.94545	-1.00951	0.0762735	0.10806	6.47	6.74	15.76	15.05
chr13	28024163	28024434	272	*	3.46042	2.7244	3.94545	-1.00951	0.0762735	0.10806	6.47	6.74	15.76	15.05
chr17	8392265	8392612	348	*	3.46042	2.7244	3.94545	-1.00951	0.0762735	0.10806	6.47	6.74	15.76	15.05
chr9	128307214	128307763	550	*	3.88181	3.23551	4.32656	-0.924507	0.0762933	0.108086	6.47	12.36	18.39	21.74
chr16	29616052	29616470	419	*	4.22589	3.67144	4.62543	-0.852353	0.0763327	0.10814	14.24	11.24	19.27	30.1
chr12	13324821	13325156	336	*	4.94967	4.54654	5.26441	-0.667552	0.0763566	0.108171	22.01	24.73	35.9	40.97
chr1	153935181	153935484	304	*	4.30738	3.75736	4.70462	-0.828944	0.0763619	0.108177	9.06	17.98	25.39	26.76
chr2	102809575	102810021	447	*	4.03688	3.42135	4.46696	-0.902884	0.076369	0.108181	9.06	12.36	16.64	27.59
chr2	197180799	197181075	277	*	3.12807	2.22235	3.68019	-1.1119	0.0763698	0.108181	2.59	6.74	12.26	13.38
chr5	180682355	180682696	342	*	3.12807	2.22235	3.68019	-1.1119	0.0763698	0.108181	2.59	6.74	12.26	13.38
chrX	40881900	40882145	246	*	3.12807	2.22235	3.68019	-1.1119	0.0763698	0.108181	2.59	6.74	12.26	13.38
chr6	159290627	159291285	659	*	5.21253	4.85071	5.50155	-0.614153	0.0763784	0.108191	28.49	29.22	43.78	46.82
chr15	93464639	93465013	375	*	4.403	3.89758	4.77656	-0.787183	0.0763833	0.108196	12.95	16.86	28.9	25.92
chr1	101073247	101073724	478	*	3.88664	3.23551	4.33365	-0.927532	0.0763935	0.108208	6.47	12.36	22.77	17.56
chr5	7904339	7904689	351	*	4.08073	3.48413	4.50155	-0.877309	0.076405	0.108223	7.77	14.61	21.89	23.41
chr2	21980783	21981556	774	*	4.66482	4.11863	5.06007	-0.81967	0.0764282	0.108254	7.77	26.97	33.28	33.45
chr2	19562272	19563032	761	*	4.58269	4.10025	4.94359	-0.756964	0.0764372	0.108264	12.95	21.35	29.77	31.77
chr22	32979823	32980093	271	*	3.28095	2.38639	3.82898	-1.10303	0.0764381	0.108264	2.59	7.87	18.39	10.03
chr4	72840418	72840820	403	*	4.47235	4.83351	3.98947	0.774765	0.0764469	0.108274	23.31	33.72	18.39	13.38
chr2	58269301	58269985	685	*	4.70089	4.25502	5.04101	-0.718275	0.0764497	0.108275	16.83	21.35	32.4	33.45
chr4	90407198	90407707	510	*	3.95263	3.33142	4.38546	-0.904421	0.07645	0.108275	7.77	12.36	18.39	23.41
chr3	106888170	106888453	284	*	3.13186	2.24855	3.67573	-1.10614	0.0764703	0.108302	3.88	5.62	10.51	15.05
chr5	35167385	35167688	304	*	3.15069	2.29954	3.68241	-1.09987	0.0764739	0.108303	6.47	3.37	13.14	12.54
chr6	44407414	44407745	332	*	3.15069	2.29954	3.68241	-1.09987	0.0764739	0.108303	6.47	3.37	13.14	12.54
chr13	27977191	27977729	539	*	6.13857	5.8659	6.36781	-0.477675	0.0764764	0.108304	49.21	67.43	84.07	81.1
chr2	27809891	27810199	309	*	3.90189	4.32791	3.29473	0.893281	0.0764966	0.108328	23.31	16.86	8.76	10.87
chr16	29606480	29606886	407	*	3.82217	3.16062	4.27403	-0.942607	0.0764971	0.108328	7.77	10.12	23.64	15.05
chr3	156480504	156480897	394	*	3.82217	3.16062	4.27403	-0.942607	0.0764971	0.108328	7.77	10.12	23.64	15.05
chr5	106790973	106791467	495	*	4.32822	3.75736	4.73616	-0.849742	0.0765082	0.108341	9.06	17.98	32.4	20.9
chr2	90108186	90108509	324	*	3.96325	4.38301	3.3688	0.892705	0.0765098	0.108341	18.13	23.6	13.14	7.53
chr20	14391853	14392181	329	*	3.81744	3.17435	4.26069	-0.93356	0.0765106	0.108341	9.06	8.99	15.76	22.58
chr2	236611614	236612009	396	*	4.70271	4.26147	5.04014	-0.715627	0.0765167	0.108348	18.13	20.23	31.52	34.28
chr1	117908365	117908726	362	*	4.049	3.42135	4.48491	-0.910927	0.0765511	0.108395	9.06	12.36	28.9	15.89
chr1	179850950	179851312	363	*	4.42596	3.87254	4.82496	-0.830122	0.0765638	0.108408	9.06	20.23	33.28	23.41
chr19	8476386	8476719	334	*	3.36116	2.57566	3.8669	-1.04169	0.0765688	0.108408	5.18	6.74	16.64	12.54
chr3	17646604	17646927	324	*	3.36116	2.57566	3.8669	-1.04169	0.0765688	0.108408	5.18	6.74	16.64	12.54
chr3	31145346	31145612	267	*	3.36116	2.57566	3.8669	-1.04169	0.0765688	0.108408	5.18	6.74	16.64	12.54
chr3	178336097	178336447	351	*	3.36116	2.57566	3.8669	-1.04169	0.0765688	0.108408	5.18	6.74	16.64	12.54
chr5	73872747	73873011	265	*	3.36116	2.57566	3.8669	-1.04169	0.0765688	0.108408	5.18	6.74	16.64	12.54
chr14	77923809	77924193	385	*	4.31072	3.77549	4.70024	-0.820999	0.0765752	0.108415	11.65	15.73	21.89	30.1
chr17	28618949	28619530	582	*	4.35615	3.85071	4.72972	-0.792369	0.0765988	0.108444	14.24	14.61	27.15	25.92
chr10	121154781	121155053	273	*	3.24556	2.40979	3.77135	-1.07319	0.076601	0.108444	3.88	6.74	12.26	15.05
chr11	86934919	86935200	282	*	3.24556	2.40979	3.77135	-1.07319	0.076601	0.108444	3.88	6.74	12.26	15.05
chr17	74272979	74273230	252	*	3.24556	2.40979	3.77135	-1.07319	0.076601	0.108444	3.88	6.74	12.26	15.05
chr17	59644746	59645229	484	*	3.75257	3.08162	4.20875	-0.957811	0.0766064	0.108448	9.06	7.87	22.77	14.21
chr4	105972086	105972420	335	*	3.75257	3.08162	4.20875	-0.957811	0.0766064	0.108448	9.06	7.87	22.77	14.21
chr18	20408138	20408483	346	*	3.46172	2.7244	3.9473	-1.00976	0.0766243	0.108469	6.47	6.74	16.64	14.21
chr22	28568866	28569382	517	*	3.46172	2.7244	3.9473	-1.00976	0.0766243	0.108469	6.47	6.74	16.64	14.21
chr11	128425467	128425813	347	*	3.95907	3.33142	4.39499	-0.908514	0.0766319	0.108476	7.77	12.36	24.52	17.56
chr18	71681071	71681513	443	*	3.95907	3.33142	4.39499	-0.908514	0.0766319	0.108476	7.77	12.36	24.52	17.56
chr1	78289727	78290102	376	*	4.66675	4.19182	5.02345	-0.74592	0.0766477	0.108497	12.95	23.6	33.28	31.77
chr19	50289526	50290001	476	*	3.83018	3.20141	4.26663	-0.929074	0.0766825	0.108542	11.65	6.74	19.27	19.23
chr5	92281040	92281596	557	*	3.83018	3.20141	4.26663	-0.929074	0.0766825	0.108542	11.65	6.74	19.27	19.23
chr3	105924931	105925359	429	*	3.83119	3.20141	4.26812	-0.929649	0.076708	0.108576	11.65	6.74	20.14	18.39
chr6	31633590	31633904	315	*	3.88822	3.26147	4.32371	-0.916179	0.0767113	0.108579	9.06	10.12	16.64	23.41
chr11	1771300	1771579	280	*	3.45913	2.7244	3.94359	-1.00832	0.0767174	0.10858	6.47	6.74	14.89	15.89
chr14	35152271	35152582	312	*	3.45913	2.7244	3.94359	-1.00832	0.0767174	0.10858	6.47	6.74	14.89	15.89
chr4	142632517	142632901	385	*	3.45913	2.7244	3.94359	-1.00832	0.0767174	0.10858	6.47	6.74	14.89	15.89
chr6	75721757	75722063	307	*	3.45913	2.7244	3.94359	-1.00832	0.0767174	0.10858	6.47	6.74	14.89	15.89
chr17	41150113	41150483	371	*	4.64253	4.18794	4.98768	-0.738948	0.0767267	0.108591	20.72	15.73	35.03	28.43
chr18	57352702	57353017	316	*	3.74339	3.05219	4.20875	-0.964927	0.0767379	0.108603	6.47	10.12	22.77	14.21
chr6	150673362	150673812	451	*	3.74339	3.05219	4.20875	-0.964927	0.0767379	0.108603	6.47	10.12	22.77	14.21
chr8	28983014	28983617	604	*	4.55378	4.08889	4.90481	-0.752233	0.0767431	0.108608	19.42	14.61	30.65	29.26
chr5	138088806	138090287	1482	*	5.80659	5.50329	6.05707	-0.526669	0.076748	0.108613	40.14	50.58	60.42	72.74
chr6	43940611	43940924	314	*	3.66961	2.90232	4.16784	-1.01415	0.0767523	0.108617	2.59	12.36	18.39	17.56
chr10	5061009	5061541	533	*	4.35545	3.85071	4.72864	-0.791768	0.0767742	0.108647	14.24	14.61	26.27	26.76
chr5	86597874	86598160	287	*	3.44027	2.65613	3.94545	-1.06428	0.0767764	0.108648	10.36	2.25	15.76	15.05
chr2	56940223	56940944	722	*	4.35244	3.84213	4.72864	-0.794379	0.0767806	0.108652	12.95	15.73	26.27	26.76
chr3	116869417	116869861	445	*	4.4602	3.9222	4.85117	-0.834619	0.0767882	0.108661	16.83	13.49	19.27	38.46
chr10	129449473	129449704	232	*	2.88031	3.44419	1.94174	1.1392	0.0767994	0.108666	11.65	10.12	3.5	4.18
chr4	188412176	188412394	219	*	2.88031	3.44419	1.94174	1.1392	0.0767994	0.108666	11.65	10.12	3.5	4.18
chr9	23769959	23770225	267	*	2.88031	3.44419	1.94174	1.1392	0.0767994	0.108666	11.65	10.12	3.5	4.18
chr9	28558227	28558536	310	*	2.88031	3.44419	1.94174	1.1392	0.0767994	0.108666	11.65	10.12	3.5	4.18
chr9	103028889	103029173	285	*	2.88031	3.44419	1.94174	1.1392	0.0767994	0.108666	11.65	10.12	3.5	4.18
chr9	13705382	13706257	876	*	4.88176	4.46988	5.20179	-0.677528	0.0768003	0.108666	20.72	23.6	37.65	35.95
chr14	61492542	61493062	521	*	3.89844	3.28696	4.32656	-0.910704	0.0768202	0.108692	11.65	7.87	18.39	21.74
chr1	145478102	145478449	348	*	3.3556	2.57566	3.85906	-1.03862	0.0768378	0.108707	5.18	6.74	13.14	15.89
chr1	180721098	180721443	346	*	3.3556	2.57566	3.85906	-1.03862	0.0768378	0.108707	5.18	6.74	13.14	15.89
chr10	95984446	95984817	372	*	3.3556	2.57566	3.85906	-1.03862	0.0768378	0.108707	5.18	6.74	13.14	15.89
chr14	70098321	70098663	343	*	3.3556	2.57566	3.85906	-1.03862	0.0768378	0.108707	5.18	6.74	13.14	15.89
chr5	133591188	133591493	306	*	3.3556	2.57566	3.85906	-1.03862	0.0768378	0.108707	5.18	6.74	13.14	15.89
chr6	2999392	2999856	465	*	3.95234	3.31912	4.39091	-0.909886	0.0768495	0.108722	6.47	13.49	21.89	20.07
chr19	12335534	12335808	275	*	3.15229	2.29954	3.68463	-1.0999	0.0768522	0.108722	6.47	3.37	14.01	11.71
chr2	73030341	73030593	253	*	3.15229	2.29954	3.68463	-1.0999	0.0768522	0.108722	6.47	3.37	14.01	11.71
chr3	37567978	37568453	476	*	3.60791	2.77164	4.13389	-1.06014	0.0768929	0.108778	1.29	12.36	18.39	16.72
chr6	170789160	170789575	416	*	4.45704	3.97471	4.81789	-0.770044	0.0768985	0.108784	16.83	14.61	27.15	29.26
chr6	129680965	129681634	670	*	3.97049	3.3067	4.42337	-0.933707	0.076904	0.10879	5.18	14.61	24.52	18.39
chr17	45307188	45307506	319	*	3.45481	2.70562	3.94545	-1.01258	0.0769092	0.108795	5.18	7.87	15.76	15.05
chr11	35915560	35916016	457	*	4.35383	3.84213	4.73079	-0.795341	0.0769205	0.108809	12.95	15.73	28.02	25.08
chr22	27042160	27042494	335	*	3.92154	3.20908	4.39634	-0.972937	0.0769332	0.108825	3.88	14.61	25.39	16.72
chr21	39114890	39115254	365	*	4.15501	3.43935	4.6312	-0.974304	0.0769513	0.108849	2.59	19.11	23.64	25.92
chr4	48390590	48390895	306	*	3.67721	2.99805	4.13713	-0.973036	0.0769709	0.108874	10.36	5.62	20.14	15.05
chr8	71248189	71248563	375	*	3.67162	2.99805	4.129	-0.96992	0.0769766	0.108881	10.36	5.62	15.76	19.23
chr3	145857369	145857757	389	*	3.80834	3.13277	4.26663	-0.946143	0.0769834	0.108888	5.18	12.36	19.27	19.23
chr1	17223042	17223434	393	*	4.09303	3.506	4.50909	-0.874089	0.0769976	0.108906	10.36	12.36	27.15	18.39
chr12	127029915	127030305	391	*	4.02394	3.43282	4.44205	-0.882363	0.0770028	0.108912	10.36	11.24	18.39	25.08
chr3	138640502	138640998	497	*	5.43897	5.07276	5.73079	-0.60875	0.0770143	0.108926	24.6	42.71	56.04	50.17
chr12	53969382	53969684	303	*	3.48107	3.95098	2.77968	0.987197	0.0770247	0.108939	12.95	17.98	7.88	5.85
chr7	19154139	19154444	306	*	4.45748	3.96684	4.82294	-0.774905	0.0770398	0.108958	15.54	15.73	31.52	25.08
chr12	98988661	98989364	704	*	5.24086	4.87434	5.53288	-0.616462	0.0770471	0.108967	27.19	31.47	50.79	41.81
chr12	10078445	10078691	247	*	3.14908	2.29954	3.68019	-1.09824	0.0770562	0.108976	6.47	3.37	12.26	13.38
chr4	85594736	85595003	268	*	3.14908	2.29954	3.68019	-1.09824	0.0770562	0.108976	6.47	3.37	12.26	13.38
chr12	133199235	133199569	335	*	3.53647	2.77933	4.03045	-1.0397	0.0770988	0.109034	10.36	3.37	20.14	12.54
chr14	104089466	104089747	282	*	3.00252	2.03724	3.57572	-1.14604	0.0771016	0.109034	2.59	5.62	9.63	14.21
chr3	9115742	9116013	272	*	3.00252	2.03724	3.57572	-1.14604	0.0771016	0.109034	2.59	5.62	9.63	14.21
chr20	19848781	19849178	398	*	3.67462	2.98253	4.14037	-0.977784	0.0771049	0.109035	9.06	6.74	21.89	13.38
chr8	133741338	133741767	430	*	3.67462	2.98253	4.14037	-0.977784	0.0771049	0.109035	9.06	6.74	21.89	13.38
chr8	18925223	18925513	291	*	3.25952	2.43282	3.78176	-1.07177	0.0771118	0.109043	5.18	5.62	16.64	10.87
chr7	151442249	151442865	617	*	4.27453	3.74294	4.66212	-0.826977	0.0771158	0.109046	15.54	11.24	28.9	21.74
chr10	93982684	93983240	557	*	4.49616	4.01015	4.85906	-0.766603	0.0771468	0.109088	14.24	17.98	26.27	31.77
chr11	126710340	126710739	400	*	3.48292	2.68658	3.99306	-1.04053	0.0771489	0.109089	3.88	8.99	20.14	11.71
chr3	22609811	22610202	392	*	3.76847	4.21856	3.11072	0.949301	0.0771614	0.109104	18.13	19.11	12.26	5.02
chr4	44727968	44728513	546	*	3.72733	4.1675	3.09077	0.925491	0.0771617	0.109104	16.83	19.11	7.01	10.03
chr6	10412214	10412660	447	*	4.48978	3.91054	4.90194	-0.85316	0.077181	0.109129	6.47	23.6	28.02	31.77
chr3	193345775	193346241	467	*	3.96453	3.36772	4.38546	-0.894123	0.0771979	0.109151	11.65	8.99	18.39	23.41
chr16	56510880	56511457	578	*	4.56617	4.07432	4.9323	-0.775623	0.0772084	0.109164	16.83	16.86	37.65	23.41
chr1	204131586	204131976	391	*	3.85943	3.21476	4.30343	-0.945982	0.0772176	0.109173	12.95	5.62	22.77	16.72
chr10	114719212	114719437	226	*	3.85943	3.21476	4.30343	-0.945982	0.0772176	0.109173	12.95	5.62	22.77	16.72
chr7	30585402	30585743	342	*	3.58314	2.84213	4.0703	-1.00831	0.0772303	0.109189	6.47	7.87	21.89	11.71
chr2	197789113	197789365	253	*	3.23178	2.3488	3.77552	-1.12837	0.0772358	0.109191	9.06	1.12	14.01	13.38
chr5	9157084	9157388	305	*	3.23178	2.3488	3.77552	-1.12837	0.0772358	0.109191	9.06	1.12	14.01	13.38
chr5	172261092	172261397	306	*	3.23178	2.3488	3.77552	-1.12837	0.0772358	0.109191	9.06	1.12	14.01	13.38
chr15	89508266	89508716	451	*	3.43895	2.65613	3.94359	-1.06295	0.0772426	0.109194	10.36	2.25	14.89	15.89
chr1	42008248	42008583	336	*	3.55047	2.84213	4.02345	-0.983731	0.0772448	0.109194	6.47	7.87	16.64	15.89
chr10	101805853	101806150	298	*	3.55047	2.84213	4.02345	-0.983731	0.0772448	0.109194	6.47	7.87	16.64	15.89
chr9	76390737	76390993	257	*	3.55047	2.84213	4.02345	-0.983731	0.0772448	0.109194	6.47	7.87	16.64	15.89
chr9	79153168	79153633	466	*	3.55047	2.84213	4.02345	-0.983731	0.0772448	0.109194	6.47	7.87	16.64	15.89
chr12	16048952	16049326	375	*	4.21916	3.68108	4.61017	-0.836437	0.0772474	0.109195	15.54	10.12	26.27	22.58
chr13	96554903	96555296	394	*	3.45611	2.70562	3.9473	-1.01285	0.0772589	0.109198	5.18	7.87	16.64	14.21
chr17	10169688	10169997	310	*	3.45611	2.70562	3.9473	-1.01285	0.0772589	0.109198	5.18	7.87	16.64	14.21
chr19	37663495	37663865	371	*	3.45611	2.70562	3.9473	-1.01285	0.0772589	0.109198	5.18	7.87	16.64	14.21
chr3	114276696	114276987	292	*	3.45611	2.70562	3.9473	-1.01285	0.0772589	0.109198	5.18	7.87	16.64	14.21
chr1	87973913	87974253	341	*	3.36715	2.5962	3.8669	-1.03685	0.0772601	0.109198	6.47	5.62	16.64	12.54
chr12	94624349	94624636	288	*	3.36715	2.5962	3.8669	-1.03685	0.0772601	0.109198	6.47	5.62	16.64	12.54
chr6	135123890	135124167	278	*	3.36715	2.5962	3.8669	-1.03685	0.0772601	0.109198	6.47	5.62	16.64	12.54
chrX	17392859	17393238	380	*	3.36715	2.5962	3.8669	-1.03685	0.0772601	0.109198	6.47	5.62	16.64	12.54
chr6	12791462	12792018	557	*	3.70498	2.99805	4.17733	-0.994095	0.0772698	0.10921	10.36	5.62	23.64	12.54
chr6	109703811	109704642	832	*	5.53258	5.16946	5.82244	-0.604151	0.0772763	0.109217	25.9	46.08	62.17	51
chr21	34806942	34807446	505	*	3.88425	3.22798	4.33365	-0.959874	0.0772827	0.109223	14.24	4.5	22.77	17.56
chr1	76320713	76320990	278	*	2.87021	1.78959	3.48108	-1.19308	0.0772838	0.109223	1.29	5.62	13.14	9.2
chr2	12259897	12260168	272	*	3.26446	2.45548	3.77968	-1.06677	0.077292	0.109231	6.47	4.5	15.76	11.71
chr2	19578754	19579016	263	*	3.26446	2.45548	3.77968	-1.06677	0.077292	0.109231	6.47	4.5	15.76	11.71
chr18	43819556	43819860	305	*	3.96394	3.34362	4.39634	-0.905258	0.0773068	0.10925	9.06	11.24	25.39	16.72
chr1	167652963	167653420	458	*	3.47226	2.6673	3.98588	-1.04172	0.0773213	0.109269	2.59	10.12	16.64	15.05
chr16	81527350	81527779	430	*	3.82918	3.20141	4.26515	-0.927853	0.0773433	0.109296	11.65	6.74	18.39	20.07
chr2	98485791	98486087	297	*	3.82918	3.20141	4.26515	-0.927853	0.0773433	0.109296	11.65	6.74	18.39	20.07
chr1	8215583	8215985	403	*	3.74867	3.09612	4.19635	-0.948595	0.0773554	0.109301	10.36	6.74	15.76	20.9
chr12	46554301	46554717	417	*	3.45351	2.70562	3.94359	-1.01138	0.0773571	0.109301	5.18	7.87	14.89	15.89
chr18	70763509	70763798	290	*	3.45351	2.70562	3.94359	-1.01138	0.0773571	0.109301	5.18	7.87	14.89	15.89
chr2	37800591	37800904	314	*	3.45351	2.70562	3.94359	-1.01138	0.0773571	0.109301	5.18	7.87	14.89	15.89
chr2	206571691	206572070	380	*	3.45351	2.70562	3.94359	-1.01138	0.0773571	0.109301	5.18	7.87	14.89	15.89
chr5	130555340	130555582	243	*	3.45351	2.70562	3.94359	-1.01138	0.0773571	0.109301	5.18	7.87	14.89	15.89
chr14	54795652	54796096	445	*	4.0994	3.52755	4.50784	-0.867088	0.0773579	0.109301	12.95	10.12	26.27	19.23
chr2	11268766	11269109	344	*	4.0994	3.52755	4.50784	-0.867088	0.0773579	0.109301	12.95	10.12	26.27	19.23
chr8	31012941	31013233	293	*	3.47097	2.6673	3.98407	-1.04099	0.0773598	0.109302	2.59	10.12	15.76	15.89
chr10	75038759	75039060	302	*	4.14156	3.55482	4.55749	-0.865221	0.0773784	0.109323	7.77	15.73	24.52	22.58
chr17	9120646	9121282	637	*	4.20405	3.63219	4.6125	-0.852148	0.0773791	0.109323	9.06	15.73	28.02	20.9
chr5	111371887	111372347	461	*	4.20405	3.63219	4.6125	-0.852148	0.0773791	0.109323	9.06	15.73	28.02	20.9
chr3	18481570	18482217	648	*	4.40322	3.90584	4.77239	-0.782096	0.0773818	0.109325	14.24	15.73	25.39	29.26
chr1	223065492	223065943	452	*	3.95049	3.31912	4.38819	-0.908243	0.0774057	0.109355	6.47	13.49	20.14	21.74
chr4	188223538	188224039	502	*	3.95049	3.31912	4.38819	-0.908243	0.0774057	0.109355	6.47	13.49	20.14	21.74
chr10	99407317	99407681	365	*	3.83219	3.20141	4.2696	-0.929584	0.0774159	0.109367	11.65	6.74	21.02	17.56
chr9	73834655	73834863	209	*	2.76986	3.35572	1.76716	1.17012	0.0774234	0.109376	10.36	10.12	2.63	4.18
chr7	16629755	16630132	378	*	3.13296	2.22235	3.68685	-1.11225	0.0774274	0.109378	2.59	6.74	14.89	10.87
chr8	64253276	64253607	332	*	3.13296	2.22235	3.68685	-1.11225	0.0774274	0.109378	2.59	6.74	14.89	10.87
chr5	117063338	117063831	494	*	3.59259	2.89283	4.06178	-0.99348	0.0774481	0.109404	10.36	4.5	17.51	15.89
chr4	19303227	19303589	363	*	4.35475	3.85071	4.72757	-0.790907	0.0774486	0.109404	14.24	14.61	25.39	27.59
chr13	113399039	113399355	317	*	3.59141	2.89283	4.06007	-0.992842	0.0774573	0.109412	10.36	4.5	16.64	16.72
chr2	191857697	191858129	433	*	3.59141	2.89283	4.06007	-0.992842	0.0774573	0.109412	10.36	4.5	16.64	16.72
chr4	58271422	58271882	461	*	4.20189	3.61645	4.61716	-0.884543	0.0774764	0.109437	15.54	8.99	31.52	17.56
chr6	108455078	108455542	465	*	5.39933	5.69	5.03493	0.62153	0.0774859	0.109449	41.44	61.81	26.27	39.3
chr14	68146731	68147152	422	*	3.57041	2.80732	4.0669	-1.01456	0.077504	0.109472	3.88	10.12	20.14	13.38
chr3	174911835	174912282	448	*	4.07989	3.48413	4.50029	-0.875983	0.077512	0.109482	7.77	14.61	21.02	24.25
chr1	161813115	161813379	265	*	3.36161	2.5962	3.85906	-1.03383	0.0775202	0.109483	6.47	5.62	13.14	15.89
chr11	3753967	3754321	355	*	3.36161	2.5962	3.85906	-1.03383	0.0775202	0.109483	6.47	5.62	13.14	15.89
chr11	75344452	75344778	327	*	3.36161	2.5962	3.85906	-1.03383	0.0775202	0.109483	6.47	5.62	13.14	15.89
chr3	98416045	98416297	253	*	3.36161	2.5962	3.85906	-1.03383	0.0775202	0.109483	6.47	5.62	13.14	15.89
chr6	26155384	26155667	284	*	3.36161	2.5962	3.85906	-1.03383	0.0775202	0.109483	6.47	5.62	13.14	15.89
chr3	159304056	159304688	633	*	4.50162	4.02538	4.85906	-0.761525	0.0775316	0.109498	16.83	15.73	26.27	31.77
chr1	28700072	28700300	229	*	3.35236	2.55482	3.86298	-1.04304	0.077566	0.109536	3.88	7.87	14.89	14.21
chr12	43005910	43006169	260	*	3.35236	2.55482	3.86298	-1.04304	0.077566	0.109536	3.88	7.87	14.89	14.21
chr20	45002437	45002715	279	*	3.35236	2.55482	3.86298	-1.04304	0.077566	0.109536	3.88	7.87	14.89	14.21
chr4	108451057	108451500	444	*	3.35236	2.55482	3.86298	-1.04304	0.077566	0.109536	3.88	7.87	14.89	14.21
chrX	9630261	9630570	310	*	3.35236	2.55482	3.86298	-1.04304	0.077566	0.109536	3.88	7.87	14.89	14.21
chr9	81830784	81831121	338	*	3.64836	2.91872	4.13063	-0.988425	0.077591	0.10957	3.88	11.24	16.64	18.39
chr16	71741919	71742250	332	*	3.55169	2.84213	4.0252	-0.984022	0.0775937	0.10957	6.47	7.87	17.51	15.05
chr5	102841735	102842097	363	*	3.55169	2.84213	4.0252	-0.984022	0.0775937	0.10957	6.47	7.87	17.51	15.05
chr12	50246011	50246342	332	*	2.88224	3.44419	1.94915	1.13642	0.0776025	0.109576	11.65	10.12	4.38	3.34
chr4	103902913	103903155	243	*	2.88224	3.44419	1.94915	1.13642	0.0776025	0.109576	11.65	10.12	4.38	3.34
chrX	71933960	71934244	285	*	2.88224	3.44419	1.94915	1.13642	0.0776025	0.109576	11.65	10.12	4.38	3.34
chr1	32604602	32604958	357	*	4.30148	3.78447	4.6813	-0.802929	0.0776144	0.109589	12.95	14.61	25.39	25.92
chr5	36875136	36875606	471	*	4.30148	3.78447	4.6813	-0.802929	0.0776144	0.109589	12.95	14.61	25.39	25.92
chr7	39788760	39789212	453	*	4.44794	3.95098	4.81688	-0.776726	0.0776164	0.10959	12.95	17.98	26.27	30.1
chr1	103666272	103666603	332	*	3.25851	2.45548	3.77135	-1.06362	0.0776208	0.109594	6.47	4.5	12.26	15.05
chr12	49526725	49527092	368	*	4.26642	3.71504	4.66437	-0.836318	0.0776291	0.109604	11.65	14.61	30.65	20.07
chr9	89907466	89907734	269	*	3.54925	2.84213	4.02169	-0.982631	0.0776588	0.109644	6.47	7.87	15.76	16.72
chr7	100450046	100450568	523	*	4.93332	4.4786	5.27855	-0.720865	0.0776718	0.10966	14.24	30.35	34.15	43.48
chr17	42043665	42044019	355	*	3.81037	3.13277	4.2696	-0.946816	0.0776812	0.109672	5.18	12.36	21.02	17.56
chr10	35178403	35178732	330	*	3.62124	2.90934	4.09578	-1.00774	0.0776966	0.10969	11.65	3.37	16.64	17.56
chr10	135503566	135503863	298	*	3.45058	3.9464	2.68906	1.02298	0.0776969	0.10969	20.72	10.12	7.88	5.02
chr20	18565938	18566283	346	*	3.23329	2.3488	3.7776	-1.12808	0.0777063	0.109701	9.06	1.12	14.89	12.54
chr15	66990735	66991069	335	*	4.09967	3.53821	4.50281	-0.861587	0.0777115	0.109707	14.24	8.99	22.77	22.58
chr7	39874731	39875328	598	*	3.89272	3.24855	4.33648	-0.924217	0.0777261	0.109725	7.77	11.24	24.52	15.89
chr20	7497146	7497733	588	*	4.35754	3.85071	4.73187	-0.792805	0.077732	0.109732	14.24	14.61	28.9	24.25
chr10	100076175	100076925	751	*	4.547	4.03724	4.92292	-0.783419	0.0777345	0.109733	10.36	22.48	28.9	31.77
chr7	38067414	38067761	348	*	3.56198	2.80732	4.05493	-1.00962	0.0777367	0.109734	3.88	10.12	14.01	19.23
chr9	34222068	34222363	296	*	4.30292	3.78447	4.68352	-0.803911	0.0777415	0.109739	12.95	14.61	27.15	24.25
chr2	68996761	68997137	377	*	3.7744	3.11047	4.22736	-0.962812	0.0777616	0.109764	11.65	5.62	14.89	22.58
chr11	129262653	129263266	614	*	4.1005	3.53821	4.50407	-0.862103	0.0777626	0.109764	14.24	8.99	23.64	21.74
chr4	140794241	140794609	369	*	3.62355	2.90934	4.09912	-1.00887	0.0777634	0.109764	11.65	3.37	18.39	15.89
chr12	116604180	116604552	373	*	4.42537	3.93031	4.79327	-0.789623	0.0777678	0.109769	18.13	12.36	24.52	30.94
chr1	117916724	117916979	256	*	3.46301	2.7244	3.94915	-1.00908	0.0777723	0.109769	6.47	6.74	17.51	13.38
chr21	40824396	40824829	434	*	3.46301	2.7244	3.94915	-1.00908	0.0777723	0.109769	6.47	6.74	17.51	13.38
chr8	116619171	116619523	353	*	3.46301	2.7244	3.94915	-1.00908	0.0777723	0.109769	6.47	6.74	17.51	13.38
chr4	90238092	90238544	453	*	3.97121	3.37962	4.38955	-0.892187	0.0778141	0.109826	12.95	7.87	21.02	20.9
chr15	67797167	67797588	422	*	4.20378	3.65194	4.60196	-0.840909	0.0778404	0.109861	11.65	13.49	20.14	28.43
chr14	93712476	93712867	392	*	3.35375	2.55482	3.86494	-1.04328	0.0779197	0.109967	3.88	7.87	15.76	13.38
chr18	22346400	22346678	279	*	3.35375	2.55482	3.86494	-1.04328	0.0779197	0.109967	3.88	7.87	15.76	13.38
chr5	98332698	98333004	307	*	3.35375	2.55482	3.86494	-1.04328	0.0779197	0.109967	3.88	7.87	15.76	13.38
chr17	47049610	47050338	729	*	5.2195	4.83783	5.52103	-0.633634	0.0779211	0.109967	24.6	32.59	52.54	39.3
chr2	232378220	232379403	1184	*	5.39927	5.03884	5.6874	-0.606653	0.0779393	0.109991	29.78	35.96	60.42	42.64
chr21	40093933	40094281	349	*	3.45783	2.7244	3.94174	-1.00618	0.0779706	0.110031	6.47	6.74	14.01	16.72
chr7	143093749	143094040	292	*	3.45783	2.7244	3.94174	-1.00618	0.0779706	0.110031	6.47	6.74	14.01	16.72
chr3	49170959	49171418	460	*	6.21673	5.96487	6.43109	-0.451693	0.0779747	0.110035	60.86	64.06	81.44	91.14
chr2	176645268	176645517	250	*	2.78303	3.36772	1.78383	1.169	0.0779959	0.110063	11.65	8.99	4.38	2.51
chr1	240725353	240725741	389	*	3.37153	2.53367	3.89812	-1.06542	0.0779978	0.110064	2.59	8.99	12.26	17.56
chr10	5931763	5932184	422	*	4.30115	3.71504	4.71676	-0.875486	0.0780217	0.110096	11.65	14.61	16.64	35.95
chr5	80962796	80963191	396	*	4.02338	3.40979	4.45252	-0.892755	0.0780284	0.110103	7.77	13.49	25.39	18.39
chr9	37594407	37594681	275	*	2.86239	1.78959	3.47082	-1.18892	0.0780448	0.110124	1.29	5.62	9.63	12.54
chr12	125825419	125825845	427	*	3.35096	2.55482	3.86102	-1.04173	0.0780571	0.110138	3.88	7.87	14.01	15.05
chr20	13594566	13594979	414	*	3.35096	2.55482	3.86102	-1.04173	0.0780571	0.110138	3.88	7.87	14.01	15.05
chr1	155863280	155863837	558	*	5.43073	5.08734	5.7079	-0.582164	0.0780757	0.110162	29.78	38.21	56.04	48.5
chr3	147956144	147956630	487	*	3.96622	3.31912	4.41135	-0.923768	0.0780824	0.110169	6.47	13.49	16.64	25.92
chr18	22679810	22680089	280	*	3.4091	2.63643	3.90956	-1.0488	0.0780899	0.110176	9.06	3.37	17.51	12.54
chr8	70023972	70024282	311	*	3.4091	2.63643	3.90956	-1.0488	0.0780899	0.110176	9.06	3.37	17.51	12.54
chr19	47343777	47344150	374	*	4.45186	3.95098	4.82294	-0.779527	0.0780978	0.110185	12.95	17.98	31.52	25.08
chr7	99740453	99741079	627	*	4.08185	3.49511	4.49777	-0.871263	0.0781107	0.110201	9.06	13.49	19.27	25.92
chr5	167761720	167762150	431	*	4.89076	4.44177	5.23268	-0.71324	0.0781351	0.110234	14.24	29.22	35.9	39.3
chr16	31044145	31045084	940	*	5.43408	5.08734	5.71342	-0.588731	0.0781599	0.110267	29.78	38.21	46.41	58.53
chr14	77452222	77452602	381	*	3.55572	2.85923	4.02345	-0.979081	0.0781669	0.110271	7.77	6.74	16.64	15.89
chr19	17961360	17961675	316	*	3.55572	2.85923	4.02345	-0.979081	0.0781669	0.110271	7.77	6.74	16.64	15.89
chr20	13122129	13122531	403	*	3.55572	2.85923	4.02345	-0.979081	0.0781669	0.110271	7.77	6.74	16.64	15.89
chr2	55226314	55226710	397	*	4.45776	3.84705	4.8855	-0.881871	0.0781804	0.110288	5.18	23.6	31.52	27.59
chr12	65702664	65702996	333	*	3.76881	1.69474	4.58644	-1.32255	0.078183	0.11029	6.47	0	27.15	20.9
chr18	55981568	55981889	322	*	3.1539	2.29954	3.68685	-1.09833	0.0781992	0.110311	6.47	3.37	14.89	10.87
chr12	115442683	115443003	321	*	3.59023	2.89283	4.05836	-0.991253	0.0782671	0.110405	10.36	4.5	15.76	17.56
chr16	56390839	56391515	677	*	4.69979	4.25502	5.03927	-0.716737	0.0782733	0.110411	16.83	21.35	30.65	35.12
chr14	45603286	45603696	411	*	4.54893	4.06698	4.90956	-0.761132	0.0782786	0.110417	15.54	17.98	35.03	25.08
chr11	7567731	7568057	327	*	3.40237	2.63643	3.90003	-1.04531	0.0782989	0.110443	9.06	3.37	13.14	16.72
chr7	15786986	15787368	383	*	3.64018	2.96684	4.09745	-0.956691	0.0783531	0.110518	7.77	7.87	17.51	16.72
chr21	47511558	47512206	649	*	4.08413	4.48648	3.52422	0.84595	0.0783595	0.110525	24.6	20.23	9.63	13.38
chr13	33947844	33948104	261	*	3.25307	2.40979	3.78176	-1.0741	0.0783648	0.110529	3.88	6.74	16.64	10.87
chr22	41048751	41049040	290	*	3.25307	2.40979	3.78176	-1.0741	0.0783648	0.110529	3.88	6.74	16.64	10.87
chr9	109168096	109168611	516	*	4.35081	3.83351	4.73079	-0.797296	0.078369	0.110532	11.65	16.86	28.02	25.08
chr20	57607218	57608093	876	*	4.40009	3.88928	4.77656	-0.788878	0.0783701	0.110532	11.65	17.98	28.9	25.92
chr4	14918605	14919065	461	*	4.76602	4.32791	5.10161	-0.718762	0.0783862	0.110553	23.31	16.86	39.41	29.26
chr18	43913280	43913672	393	*	4.08049	4.48096	3.52422	0.843686	0.078388	0.110553	23.31	21.35	9.63	13.38
chr5	180596950	180597336	387	*	3.48694	4.01015	2.65776	1.07054	0.0783943	0.11056	14.24	17.98	1.75	10.87
chr7	110851038	110851448	411	*	3.78409	3.12468	4.23495	-0.961558	0.0784066	0.110576	12.95	4.5	19.27	18.39
chr20	6280255	6280522	268	*	3.18759	3.70562	2.37155	1.07171	0.0784196	0.110591	10.36	15.73	7.01	3.34
chr7	152091298	152091721	424	*	5.38149	5.03884	5.65817	-0.582752	0.0784204	0.110591	29.78	35.96	51.67	49.33
chr12	22174080	22174460	381	*	4.74765	5.07066	4.33082	0.688373	0.078426	0.110597	32.37	34.84	21.02	19.23
chr1	200771967	200772435	469	*	5.34219	5.00026	5.6184	-0.589317	0.0784342	0.110607	33.67	30.35	46.41	51.84
chr4	159207697	159208265	569	*	4.28661	3.75213	4.67573	-0.83484	0.0784511	0.110629	16.83	10.12	21.02	30.1
chr2	45997996	45998303	308	*	3.44289	2.65613	3.94915	-1.06295	0.0784604	0.11064	10.36	2.25	17.51	13.38
chr5	115186575	115187020	446	*	3.66605	2.95098	4.14199	-0.984459	0.0784706	0.110652	6.47	8.99	22.77	12.54
chr10	121354735	121355192	458	*	4.37562	3.85071	4.75966	-0.811353	0.0784798	0.110663	14.24	14.61	33.28	20.9
chr1	160001587	160002206	620	*	4.51696	4.01015	4.89128	-0.787369	0.078492	0.110678	14.24	17.98	36.78	22.58
chr15	99432048	99432386	339	*	4.85578	4.42135	5.18922	-0.700757	0.0785048	0.110695	18.13	24.73	42.03	30.94
chr1	32321142	32321493	352	*	3.55694	2.85923	4.0252	-0.979348	0.0785249	0.110719	7.77	6.74	17.51	15.05
chr4	21745849	21746130	282	*	3.55694	2.85923	4.0252	-0.979348	0.0785249	0.110719	7.77	6.74	17.51	15.05
chr10	15831729	15832110	382	*	3.46602	2.74294	3.94545	-1.00308	0.0785273	0.11072	7.77	5.62	15.76	15.05
chr6	53659520	53659837	318	*	3.65853	2.96684	4.1241	-0.973574	0.0785476	0.110747	7.77	7.87	13.14	21.74
chr20	11433000	11433352	353	*	3.63522	2.95098	4.09745	-0.960054	0.0785747	0.11078	6.47	8.99	17.51	16.72
chr5	152902779	152903047	269	*	3.63522	2.95098	4.09745	-0.960054	0.0785747	0.11078	6.47	8.99	17.51	16.72
chr3	142208550	142209125	576	*	4.2998	3.77549	4.68352	-0.806199	0.0785751	0.11078	11.65	15.73	27.15	24.25
chr8	28747365	28748002	638	*	4.38476	3.8372	4.78072	-0.852278	0.0785766	0.11078	20.72	7.87	32.4	22.58
chr14	24616454	24616948	495	*	3.55451	2.85923	4.02169	-0.977979	0.0785854	0.110786	7.77	6.74	15.76	16.72
chr3	99418609	99418901	293	*	3.55451	2.85923	4.02169	-0.977979	0.0785854	0.110786	7.77	6.74	15.76	16.72
chr9	97517262	97517630	369	*	3.55451	2.85923	4.02169	-0.977979	0.0785854	0.110786	7.77	6.74	15.76	16.72
chr17	52978183	52978638	456	*	4.60187	4.12873	4.95756	-0.758277	0.0786094	0.110818	18.13	16.86	24.52	37.63
chr1	244003810	244004066	257	*	3.45221	2.70562	3.94174	-1.00925	0.0786172	0.110821	5.18	7.87	14.01	16.72
chr10	80590170	80590610	441	*	3.45221	2.70562	3.94174	-1.00925	0.0786172	0.110821	5.18	7.87	14.01	16.72
chr22	50622434	50622740	307	*	3.45221	2.70562	3.94174	-1.00925	0.0786172	0.110821	5.18	7.87	14.01	16.72
chr4	142423160	142423493	334	*	3.45221	2.70562	3.94174	-1.00925	0.0786172	0.110821	5.18	7.87	14.01	16.72
chr11	10717374	10717740	367	*	3.14747	2.29954	3.67796	-1.095	0.0786211	0.110821	6.47	3.37	11.38	14.21
chr5	158717821	158718097	277	*	3.14747	2.29954	3.67796	-1.095	0.0786211	0.110821	6.47	3.37	11.38	14.21
chr17	63673998	63674385	388	*	5.04835	4.63219	5.37096	-0.675519	0.0786212	0.110821	18.13	31.47	36.78	45.99
chr1	202821409	202821863	455	*	4.35104	3.84213	4.72649	-0.792407	0.0786339	0.110837	12.95	15.73	24.52	28.43
chr3	33840382	33840757	376	*	5.13818	4.68179	5.48436	-0.721386	0.0786568	0.110867	14.24	37.09	38.53	51
chr13	65127637	65127951	315	*	3.84418	3.10436	4.33082	-0.990616	0.0786606	0.110871	2.59	14.61	21.02	19.23
chr6	81156460	81156801	342	*	3.57517	2.85923	4.05149	-0.995694	0.0786711	0.110884	7.77	6.74	12.26	20.9
chr5	110245706	110246187	482	*	3.43763	2.65613	3.94174	-1.06016	0.078675	0.110887	10.36	2.25	14.01	16.72
chr4	27464791	27465032	242	*	2.87191	3.43282	1.94174	1.13297	0.0786913	0.110908	10.36	11.24	3.5	4.18
chr6	31165292	31166034	743	*	5.15442	4.78447	5.4486	-0.621732	0.0787007	0.110915	25.9	29.22	45.54	41.81
chr16	55586488	55586863	376	*	3.64132	2.96684	4.09912	-0.95699	0.0787062	0.110915	7.77	7.87	18.39	15.89
chr2	26995444	26995930	487	*	3.64132	2.96684	4.09912	-0.95699	0.0787062	0.110915	7.77	7.87	18.39	15.89
chr22	45872663	45872892	230	*	3.64132	2.96684	4.09912	-0.95699	0.0787062	0.110915	7.77	7.87	18.39	15.89
chr7	131305328	131305670	343	*	3.64132	2.96684	4.09912	-0.95699	0.0787062	0.110915	7.77	7.87	18.39	15.89
chr8	120650855	120651275	421	*	3.64132	2.96684	4.09912	-0.95699	0.0787062	0.110915	7.77	7.87	18.39	15.89
chr10	3921713	3922193	481	*	3.5529	2.84213	4.02695	-0.983505	0.0787075	0.110915	6.47	7.87	18.39	14.21
chr6	37828024	37828300	277	*	3.5529	2.84213	4.02695	-0.983505	0.0787075	0.110915	6.47	7.87	18.39	14.21
chr2	189651704	189652259	556	*	4.82889	4.41227	5.15177	-0.692568	0.0787132	0.110921	24.6	17.98	37.65	33.45
chr1	44053283	44053640	358	*	4.11334	3.48882	4.54776	-0.930404	0.0787189	0.110927	16.83	5.62	17.51	29.26
chr19	34619743	34620065	323	*	3.63903	2.96684	4.09578	-0.955669	0.0787393	0.11095	7.77	7.87	16.64	17.56
chr22	38145851	38146159	309	*	3.63903	2.96684	4.09578	-0.955669	0.0787393	0.11095	7.77	7.87	16.64	17.56
chr9	136658276	136658580	305	*	3.63903	2.96684	4.09578	-0.955669	0.0787393	0.11095	7.77	7.87	16.64	17.56
chr20	41992258	41992592	335	*	3.34153	3.84213	2.56852	1.03326	0.0787405	0.11095	12.95	15.73	3.5	8.36
chr22	46475983	46476401	419	*	4.49322	3.99476	4.86298	-0.772947	0.0787535	0.110966	11.65	20.23	29.77	28.43
chr2	153573830	153574198	369	*	4.31445	3.76125	4.71335	-0.854024	0.0787595	0.110973	18.13	8.99	32.4	20.07
chr10	6503992	6504304	313	*	2.97507	3.51682	2.09745	1.10311	0.0787678	0.110975	11.65	11.24	4.38	4.18
chr17	70008068	70008317	250	*	2.97507	3.51682	2.09745	1.10311	0.0787678	0.110975	11.65	11.24	4.38	4.18
chr17	72391974	72392254	281	*	2.97507	3.51682	2.09745	1.10311	0.0787678	0.110975	11.65	11.24	4.38	4.18
chr2	150433889	150434154	266	*	2.97507	3.51682	2.09745	1.10311	0.0787678	0.110975	11.65	11.24	4.38	4.18
chr3	153932325	153932665	341	*	2.97507	3.51682	2.09745	1.10311	0.0787678	0.110975	11.65	11.24	4.38	4.18
chr2	1582538	1582796	259	*	3.33356	3.82483	2.58288	1.0243	0.0787933	0.111009	10.36	17.98	6.13	5.85
chr9	128463629	128463899	271	*	2.90075	1.75346	3.53164	-1.2105	0.0787979	0.111013	0	6.74	12.26	10.87
chr3	194651281	194651808	528	*	5.28868	4.93666	5.57144	-0.598407	0.0788218	0.111045	29.78	31.47	50.79	44.31
chr8	38730496	38730845	350	*	3.99361	3.36772	4.42868	-0.91716	0.0788316	0.111056	11.65	8.99	28.02	15.05
chr10	65332789	65333529	741	*	4.25016	3.7244	4.63465	-0.812925	0.078842	0.111069	12.95	13.49	26.27	23.41
chr14	52168654	52169000	347	*	3.54803	2.84213	4.01994	-0.980709	0.0788487	0.111073	6.47	7.87	14.89	17.56
chr22	41849660	41850014	355	*	3.54803	2.84213	4.01994	-0.980709	0.0788487	0.111073	6.47	7.87	14.89	17.56
chr8	130379021	130379361	341	*	3.54803	2.84213	4.01994	-0.980709	0.0788487	0.111073	6.47	7.87	14.89	17.56
chr13	37633350	37634099	750	*	5.03841	4.65194	5.34292	-0.644148	0.0788532	0.111077	23.31	26.97	38.53	42.64
chr2	29806027	29806336	310	*	3.85813	3.20141	4.30775	-0.949617	0.0788648	0.11109	11.65	6.74	25.39	14.21
chr2	39162842	39163308	467	*	3.85813	3.20141	4.30775	-0.949617	0.0788648	0.11109	11.65	6.74	25.39	14.21
chr11	47164817	47165141	325	*	3.46731	2.74294	3.9473	-1.0033	0.0788948	0.111128	7.77	5.62	16.64	14.21
chr12	53807425	53807915	491	*	3.46731	2.74294	3.9473	-1.0033	0.0788948	0.111128	7.77	5.62	16.64	14.21
chr3	44666339	44666764	426	*	3.95171	3.33142	4.3841	-0.901933	0.0788994	0.111131	7.77	12.36	17.51	24.25
chr9	124125034	124125478	445	*	4.53583	3.96347	4.94452	-0.844557	0.0789	0.111131	6.47	24.73	30.65	30.94
chr3	69819218	69819726	509	*	5.49986	5.77324	5.16227	0.584137	0.0789091	0.111142	45.32	64.06	30.65	40.97
chr17	77457167	77457497	331	*	3.69692	4.15666	3.01818	0.952776	0.078914	0.111147	23.31	12.36	7.01	9.2
chr11	96075975	96076243	269	*	3.63637	2.95098	4.09912	-0.960371	0.0789248	0.111153	6.47	8.99	18.39	15.89
chr14	29706125	29706487	363	*	3.63637	2.95098	4.09912	-0.960371	0.0789248	0.111153	6.47	8.99	18.39	15.89
chr15	41629572	41630038	467	*	3.63637	2.95098	4.09912	-0.960371	0.0789248	0.111153	6.47	8.99	18.39	15.89
chr9	16598219	16598551	333	*	3.63637	2.95098	4.09912	-0.960371	0.0789248	0.111153	6.47	8.99	18.39	15.89
chr4	81200881	81201217	337	*	3.83086	3.18794	4.27403	-0.933417	0.0789249	0.111153	10.36	7.87	23.64	15.05
chr17	58450417	58450828	412	*	3.24406	2.40979	3.76926	-1.06917	0.078929	0.111156	3.88	6.74	11.38	15.89
chr3	134027228	134027688	461	*	5.99221	5.68521	6.2452	-0.525711	0.0789401	0.11117	38.85	64.06	82.31	69.4
chr17	2095640	2096406	767	*	4.57	4.04044	4.95652	-0.822338	0.0789507	0.111183	19.42	13.49	42.03	20.07
chr15	33357174	33357460	287	*	3.63407	2.95098	4.09578	-0.959027	0.0789626	0.111194	6.47	8.99	16.64	17.56
chr6	22367534	22367911	378	*	3.63407	2.95098	4.09578	-0.959027	0.0789626	0.111194	6.47	8.99	16.64	17.56
chr9	128392727	128393014	288	*	3.63407	2.95098	4.09578	-0.959027	0.0789626	0.111194	6.47	8.99	16.64	17.56
chr15	39223636	39224034	399	*	4.22744	3.6421	4.64267	-0.867852	0.0789707	0.111203	10.36	14.61	32.4	17.56
chr9	6788157	6788614	458	*	3.73733	3.06698	4.19323	-0.952795	0.0789759	0.111208	7.77	8.99	14.01	22.58
chr2	20341149	20341588	440	*	3.8063	3.13277	4.26367	-0.94314	0.0789794	0.111211	5.18	12.36	17.51	20.9
chr11	127355437	127355826	390	*	3.67147	4.11456	3.0287	0.934233	0.0789828	0.111212	15.54	19.11	9.63	6.69
chr1	85755142	85755491	350	*	3.46472	2.74294	3.94359	-1.00188	0.078984	0.111212	7.77	5.62	14.89	15.89
chr4	125451878	125452285	408	*	3.46472	2.74294	3.94359	-1.00188	0.078984	0.111212	7.77	5.62	14.89	15.89
chr6	20400797	20401147	351	*	4.30388	3.79339	4.68019	-0.79899	0.0789869	0.111214	14.24	13.49	24.52	26.76
chr9	34665417	34665791	375	*	3.5452	2.82483	4.02345	-0.98563	0.0789885	0.111214	5.18	8.99	16.64	15.89
chr6	36611677	36612096	420	*	3.72754	3.0286	4.19635	-0.996859	0.0790037	0.111234	12.95	3.37	15.76	20.9
chr1	87858563	87858847	285	*	3.3542	2.57566	3.85709	-1.03513	0.079027	0.111255	5.18	6.74	12.26	16.72
chr16	46995840	46996157	318	*	3.3542	2.57566	3.85709	-1.03513	0.079027	0.111255	5.18	6.74	12.26	16.72
chr17	76311700	76311976	277	*	3.3542	2.57566	3.85709	-1.03513	0.079027	0.111255	5.18	6.74	12.26	16.72
chr2	147808882	147809171	290	*	3.3542	2.57566	3.85709	-1.03513	0.079027	0.111255	5.18	6.74	12.26	16.72
chr21	16996249	16996557	309	*	3.3542	2.57566	3.85709	-1.03513	0.079027	0.111255	5.18	6.74	12.26	16.72
chr9	103264949	103265230	282	*	3.3542	2.57566	3.85709	-1.03513	0.079027	0.111255	5.18	6.74	12.26	16.72
chr18	55890739	55891686	948	*	5.25183	4.85071	5.56534	-0.66367	0.0790305	0.111258	28.49	29.22	60.42	34.28
chr7	31921923	31922231	309	*	3.93011	3.29954	4.36741	-0.928246	0.079037	0.111265	12.95	6.74	25.39	15.89
chr11	91855760	91856063	304	*	3.95999	3.33142	4.39634	-0.907249	0.0790776	0.11132	7.77	12.36	25.39	16.72
chr17	44010441	44010821	381	*	3.64722	2.91872	4.129	-0.986253	0.0790787	0.11132	3.88	11.24	15.76	19.23
chr2	118901716	118901952	237	*	2.77404	3.35572	1.78383	1.16408	0.0790887	0.111332	10.36	10.12	4.38	2.51
chr10	111066377	111066724	348	*	3.26868	2.36261	3.82093	-1.1006	0.0791008	0.111343	1.29	8.99	14.89	13.38
chr12	50410858	50411175	318	*	3.26868	2.36261	3.82093	-1.1006	0.0791008	0.111343	1.29	8.99	14.89	13.38
chrX	154254870	154255235	366	*	3.26868	2.36261	3.82093	-1.1006	0.0791008	0.111343	1.29	8.99	14.89	13.38
chr1	67837910	67838235	326	*	3.35515	2.55482	3.8669	-1.04245	0.0791193	0.111359	3.88	7.87	16.64	12.54
chr16	64218141	64218464	324	*	3.35515	2.55482	3.8669	-1.04245	0.0791193	0.111359	3.88	7.87	16.64	12.54
chr18	2325429	2325761	333	*	3.35515	2.55482	3.8669	-1.04245	0.0791193	0.111359	3.88	7.87	16.64	12.54
chr6	1930644	1931026	383	*	3.35515	2.55482	3.8669	-1.04245	0.0791193	0.111359	3.88	7.87	16.64	12.54
chrX	38010723	38011070	348	*	3.35515	2.55482	3.8669	-1.04245	0.0791193	0.111359	3.88	7.87	16.64	12.54
chrX	114418548	114418856	309	*	3.23481	2.3488	3.77968	-1.12598	0.079143	0.11139	9.06	1.12	15.76	11.71
chr20	37101109	37101552	444	*	5.02344	4.53899	5.38546	-0.752864	0.0791441	0.11139	11.65	34.84	36.78	46.82
chr2	12003921	12004450	530	*	4.85931	4.40398	5.20488	-0.720114	0.0791538	0.111402	14.24	28.1	41.16	32.61
chr10	15560127	15560806	680	*	4.29762	3.77549	4.68019	-0.8043	0.0791579	0.111405	11.65	15.73	24.52	26.76
chr3	99614710	99615266	557	*	5.86842	5.57934	6.10913	-0.512159	0.0791661	0.111415	51.79	43.83	76.18	61.87
chr10	6236721	6236983	263	*	3.03067	2.12468	3.58288	-1.13137	0.0791834	0.111433	6.47	2.25	12.26	11.71
chr11	117409652	117409981	330	*	3.03067	2.12468	3.58288	-1.13137	0.0791834	0.111433	6.47	2.25	12.26	11.71
chr19	19220394	19220630	237	*	3.03067	2.12468	3.58288	-1.13137	0.0791834	0.111433	6.47	2.25	12.26	11.71
chr1	52760165	52760889	725	*	4.03238	3.45548	4.44336	-0.875051	0.0791871	0.111437	12.95	8.99	19.27	24.25
chr19	4909377	4909656	280	*	3.11932	3.67144	2.21358	1.11278	0.0791901	0.111439	14.24	11.24	1.75	7.53
chr8	11584261	11584782	522	*	4.16898	4.58815	3.57572	0.873348	0.0792108	0.111466	32.37	15.73	9.63	14.21
chr1	63953404	63953742	339	*	3.2672	2.36261	3.81891	-1.09974	0.0792235	0.111474	1.29	8.99	14.01	14.21
chr11	113946645	113946971	327	*	3.2672	2.36261	3.81891	-1.09974	0.0792235	0.111474	1.29	8.99	14.01	14.21
chr22	19852992	19853291	300	*	3.2672	2.36261	3.81891	-1.09974	0.0792235	0.111474	1.29	8.99	14.01	14.21
chr9	4927659	4927931	273	*	3.2672	2.36261	3.81891	-1.09974	0.0792235	0.111474	1.29	8.99	14.01	14.21
chr6	27065078	27065379	302	*	4.31098	3.75736	4.71008	-0.830142	0.0792237	0.111474	9.06	17.98	29.77	22.58
chr10	74927681	74928578	898	*	4.94847	5.25502	4.5587	0.656368	0.0792421	0.111492	33.67	42.71	25.39	21.74
chr1	84973304	84973605	302	*	3.6705	2.99805	4.12737	-0.966837	0.0792422	0.111492	10.36	5.62	14.89	20.07
chr1	198861153	198861476	324	*	3.6705	2.99805	4.12737	-0.966837	0.0792422	0.111492	10.36	5.62	14.89	20.07
chr15	50279543	50279853	311	*	3.6705	2.99805	4.12737	-0.966837	0.0792422	0.111492	10.36	5.62	14.89	20.07
chr14	36789796	36790176	381	*	4.32785	3.80226	4.71226	-0.816843	0.0792626	0.111519	15.54	12.36	31.52	20.9
chr3	148847197	148848058	862	*	4.75462	4.31557	5.09077	-0.717183	0.0792824	0.111545	20.72	19.11	28.02	40.13
chr2	44706522	44706929	408	*	4.01606	3.39814	4.44729	-0.892773	0.0792896	0.111553	6.47	14.61	21.89	21.74
chr14	68826826	68827221	396	*	4.27526	3.74294	4.66324	-0.826137	0.0792934	0.111556	15.54	11.24	29.77	20.9
chr22	36236444	36236912	469	*	4.79177	4.32528	5.14372	-0.737196	0.0793014	0.111566	14.24	25.85	28.9	41.81
chr1	98643339	98643640	302	*	3.68096	2.92567	4.17418	-1.03963	0.0793094	0.111575	12.95	2.25	21.89	14.21
chr1	40006216	40006528	313	*	3.36853	2.5962	3.86886	-1.03484	0.0793136	0.111575	6.47	5.62	17.51	11.71
chr20	51039493	51039866	374	*	3.36853	2.5962	3.86886	-1.03484	0.0793136	0.111575	6.47	5.62	17.51	11.71
chr22	37308465	37308805	341	*	3.36853	2.5962	3.86886	-1.03484	0.0793136	0.111575	6.47	5.62	17.51	11.71
chr21	46743561	46744005	445	*	4.03318	4.43282	3.47852	0.846819	0.0793317	0.111598	20.72	22.48	12.26	10.03
chr1	223085256	223085519	264	*	3.54642	2.82483	4.0252	-0.985937	0.0793393	0.111607	5.18	8.99	17.51	15.05
chr4	187478644	187479023	380	*	3.56743	2.79718	4.0669	-1.05014	0.0793527	0.111624	11.65	2.25	20.14	13.38
chr12	56513253	56513584	332	*	3.72104	3.06698	4.16943	-0.936185	0.0793818	0.111656	7.77	8.99	19.27	16.72
chr20	56677860	56678204	345	*	3.72104	3.06698	4.16943	-0.936185	0.0793818	0.111656	7.77	8.99	19.27	16.72
chr9	74997436	74997737	302	*	3.72104	3.06698	4.16943	-0.936185	0.0793818	0.111656	7.77	8.99	19.27	16.72
chr1	7981847	7982252	406	*	3.71888	3.06698	4.16625	-0.934906	0.0793898	0.111656	7.77	8.99	17.51	18.39
chr11	126476190	126476668	479	*	3.71888	3.06698	4.16625	-0.934906	0.0793898	0.111656	7.77	8.99	17.51	18.39
chr15	52553990	52554400	411	*	3.71888	3.06698	4.16625	-0.934906	0.0793898	0.111656	7.77	8.99	17.51	18.39
chr15	76601928	76602224	297	*	3.71888	3.06698	4.16625	-0.934906	0.0793898	0.111656	7.77	8.99	17.51	18.39
chr2	65839759	65840152	394	*	3.71888	3.06698	4.16625	-0.934906	0.0793898	0.111656	7.77	8.99	17.51	18.39
chr6	153323748	153324113	366	*	3.71888	3.06698	4.16625	-0.934906	0.0793898	0.111656	7.77	8.99	17.51	18.39
chr9	111383144	111383450	307	*	3.71888	3.06698	4.16625	-0.934906	0.0793898	0.111656	7.77	8.99	17.51	18.39
chr1	6143959	6144407	449	*	4.20894	3.6421	4.61483	-0.849003	0.0794086	0.111678	10.36	14.61	29.77	19.23
chr11	23306239	23306476	238	*	3.34956	2.55482	3.85906	-1.03932	0.0794094	0.111678	3.88	7.87	13.14	15.89
chr9	94826956	94827378	423	*	3.34956	2.55482	3.85906	-1.03932	0.0794094	0.111678	3.88	7.87	13.14	15.89
chrX	24118803	24119144	342	*	3.54397	2.82483	4.02169	-0.984518	0.0794119	0.11168	5.18	8.99	15.76	16.72
chr1	176964051	176964503	453	*	4.43737	3.93031	4.81181	-0.80243	0.0794215	0.111688	18.13	12.36	21.89	34.28
chr5	158326230	158326596	367	*	3.22874	2.3488	3.77135	-1.12308	0.0794219	0.111688	9.06	1.12	12.26	15.05
chr6	90544540	90544971	432	*	3.22874	2.3488	3.77135	-1.12308	0.0794219	0.111688	9.06	1.12	12.26	15.05
chr15	63481409	63481799	391	*	3.92057	3.24855	4.37725	-0.951072	0.0794292	0.111696	7.77	11.24	13.14	28.43
chr10	70088022	70088315	294	*	4.08494	3.48413	4.50784	-0.878213	0.0794518	0.111726	7.77	14.61	26.27	19.23
chr19	45221904	45222274	371	*	4.03847	3.45548	4.45252	-0.878828	0.0794574	0.111732	12.95	8.99	25.39	18.39
chr5	109201824	109202100	277	*	3.26594	2.45548	3.78176	-1.06427	0.0794642	0.111739	6.47	4.5	16.64	10.87
chr3	129345192	129345722	531	*	4.2479	3.7244	4.6312	-0.810966	0.0794751	0.111753	12.95	13.49	23.64	25.92
chr14	65367292	65367626	335	*	3.48149	3.95893	2.76297	0.991526	0.0794773	0.111754	14.24	16.86	4.38	9.2
chr10	89102113	89102487	375	*	4.50278	3.99476	4.87775	-0.785204	0.0795	0.111784	11.65	20.23	24.52	34.28
chr11	10669195	10669624	430	*	3.77532	3.00688	4.27403	-1.0116	0.0795136	0.1118	2.59	13.49	23.64	15.05
chr2	145683336	145683718	383	*	3.06965	3.5962	2.23192	1.07567	0.0795172	0.1118	12.95	11.24	4.38	5.02
chr21	34501066	34501347	282	*	3.06965	3.5962	2.23192	1.07567	0.0795172	0.1118	12.95	11.24	4.38	5.02
chr1	7530940	7531309	370	*	4.26556	3.67697	4.68241	-0.861327	0.0795174	0.1118	6.47	19.11	26.27	25.08
chr15	89560708	89561177	470	*	4.95559	4.52527	5.28661	-0.691179	0.0795276	0.111813	16.83	29.22	43.78	34.28
chr14	69735394	69735903	510	*	4.29513	3.71904	4.70571	-0.885007	0.079531	0.111815	20.72	5.62	26.27	25.92
chr8	11759759	11760229	471	*	4.89529	4.48648	5.21348	-0.681367	0.0795387	0.111822	24.6	20.23	32.4	41.81
chr17	78428381	78428825	445	*	4.50099	4.02538	4.85807	-0.760091	0.0795391	0.111822	16.83	15.73	25.39	32.61
chr19	56116325	56116998	674	*	4.08464	3.506	4.49651	-0.866586	0.0795414	0.111822	10.36	12.36	18.39	26.76
chr2	102844181	102844712	532	*	4.08464	3.506	4.49651	-0.866586	0.0795414	0.111822	10.36	12.36	18.39	26.76
chr1	99406158	99406667	510	*	4.68604	4.24482	5.02345	-0.726272	0.0795626	0.11185	23.31	14.61	33.28	31.77
chr19	39174260	39174917	658	*	6.1154	5.82358	6.358	-0.50688	0.0795685	0.111856	49.21	64.06	96.33	67.73
chr6	82098664	82098920	257	*	3.03241	2.12468	3.58526	-1.13127	0.0795766	0.111866	6.47	2.25	13.14	10.87
chr19	677062	677497	436	*	5.56259	5.24993	5.81941	-0.546762	0.0795922	0.111886	40.14	35.96	56.92	56.02
chr16	19424545	19424986	442	*	4.45574	3.97471	4.81587	-0.767727	0.079604	0.111896	16.83	14.61	25.39	30.94
chr2	192484910	192485274	365	*	3.37036	2.61645	3.86298	-1.02854	0.0796056	0.111896	7.77	4.5	14.89	14.21
chr5	66311503	66311808	306	*	3.37036	2.61645	3.86298	-1.02854	0.0796056	0.111896	7.77	4.5	14.89	14.21
chr6	45406064	45406373	310	*	3.37036	2.61645	3.86298	-1.02854	0.0796056	0.111896	7.77	4.5	14.89	14.21
chr18	22475398	22475696	299	*	3.07698	3.60636	2.23192	1.07836	0.0796132	0.111905	14.24	10.12	4.38	5.02
chr7	18058909	18059605	697	*	4.71153	4.26147	5.05407	-0.726456	0.0796155	0.111906	18.13	20.23	27.15	39.3
chr3	171978264	171978867	604	*	4.62935	4.1675	4.97865	-0.740083	0.0796323	0.111928	16.83	19.11	26.27	36.79
chr2	189578494	189579030	537	*	3.86042	3.21476	4.30487	-0.944133	0.0796395	0.111936	12.95	5.62	23.64	15.89
chr14	25330016	25330599	584	*	4.24465	3.71504	4.6312	-0.813643	0.0796448	0.11194	11.65	14.61	23.64	25.92
chr5	157170461	157170812	352	*	4.24465	3.71504	4.6312	-0.813643	0.0796448	0.11194	11.65	14.61	23.64	25.92
chr3	37324214	37324659	446	*	3.47483	2.6673	3.98947	-1.04022	0.0796523	0.111948	2.59	10.12	18.39	13.38
chr22	37593675	37593983	309	*	4.19201	3.65194	4.58407	-0.825593	0.0796543	0.111949	11.65	13.49	25.39	22.58
chr20	1465154	1465496	343	*	3.55815	2.85923	4.02695	-0.978781	0.0796614	0.111957	7.77	6.74	18.39	14.21
chr10	9384866	9385175	310	*	3.96939	3.37962	4.38683	-0.889506	0.0796684	0.111965	12.95	7.87	19.27	22.58
chr4	111988003	111988464	462	*	4.10217	3.53821	4.50658	-0.861779	0.0797129	0.112025	14.24	8.99	25.39	20.07
chrX	114849432	114849779	348	*	4.10024	3.52755	4.50909	-0.865953	0.0797183	0.112031	12.95	10.12	27.15	18.39
chr1	220459960	220460418	459	*	3.46431	2.7244	3.95099	-1.00746	0.0797359	0.112051	6.47	6.74	18.39	12.54
chr11	102872840	102873196	357	*	3.46431	2.7244	3.95099	-1.00746	0.0797359	0.112051	6.47	6.74	18.39	12.54
chr15	49727520	49727791	272	*	3.36022	2.5962	3.85709	-1.03027	0.0797399	0.112051	6.47	5.62	12.26	16.72
chr17	61853568	61853848	281	*	3.36022	2.5962	3.85709	-1.03027	0.0797399	0.112051	6.47	5.62	12.26	16.72
chr18	21376088	21376412	325	*	3.36022	2.5962	3.85709	-1.03027	0.0797399	0.112051	6.47	5.62	12.26	16.72
chr2	233441728	233442068	341	*	3.82318	3.16062	4.2755	-0.94033	0.079753	0.112068	7.77	10.12	24.52	14.21
chr1	6035204	6035537	334	*	3.55329	2.85923	4.01994	-0.97603	0.0797935	0.112119	7.77	6.74	14.89	17.56
chr16	3869942	3870338	397	*	3.55329	2.85923	4.01994	-0.97603	0.0797935	0.112119	7.77	6.74	14.89	17.56
chr17	61346155	61346529	375	*	3.55329	2.85923	4.01994	-0.97603	0.0797935	0.112119	7.77	6.74	14.89	17.56
chr22	46645538	46646233	696	*	5.09376	4.64985	5.43274	-0.704386	0.0797986	0.112121	14.24	35.96	42.91	43.48
chr7	69336398	69336854	457	*	3.64246	2.96684	4.10078	-0.956566	0.0798007	0.112121	7.77	7.87	19.27	15.05
chr7	138144683	138145203	521	*	3.64246	2.96684	4.10078	-0.956566	0.0798007	0.112121	7.77	7.87	19.27	15.05
chr8	32524010	32524311	302	*	3.64246	2.96684	4.10078	-0.956566	0.0798007	0.112121	7.77	7.87	19.27	15.05
chr4	2414480	2415302	823	*	4.8766	4.4587	5.20024	-0.679842	0.0798074	0.112128	18.13	25.85	35.9	37.63
chr6	148323148	148323857	710	*	4.45251	3.95098	4.82395	-0.77926	0.0798145	0.112136	12.95	17.98	32.4	24.25
chr18	2171824	2172232	409	*	3.78201	3.12468	4.23192	-0.958838	0.0798171	0.112138	12.95	4.5	17.51	20.07
chr7	98000502	98000834	333	*	3.59496	2.89283	4.06519	-0.99193	0.07982	0.11214	10.36	4.5	19.27	14.21
chr16	67499778	67500037	260	*	2.98888	3.53821	2.09077	1.1083	0.0798369	0.112162	14.24	8.99	3.5	5.02
chr14	95974294	95974531	238	*	3.02892	2.12468	3.58049	-1.12948	0.0798534	0.112183	6.47	2.25	11.38	12.54
chr3	64045436	64045828	393	*	4.57781	4.12166	4.92386	-0.733185	0.0798546	0.112183	16.83	17.98	29.77	30.94
chr2	175892957	175893489	533	*	3.82753	3.17435	4.2755	-0.936677	0.0798617	0.112189	9.06	8.99	24.52	14.21
chr9	134603209	134603616	408	*	3.81643	3.17435	4.2592	-0.929897	0.0798618	0.112189	9.06	8.99	14.89	23.41
chr6	32862173	32862655	483	*	4.01518	3.39814	4.44599	-0.891768	0.0798633	0.112189	6.47	14.61	21.02	22.58
chr14	81713383	81713752	370	*	3.63789	2.96684	4.09411	-0.953911	0.0798766	0.112202	7.77	7.87	15.76	18.39
chr15	51193433	51193897	465	*	3.63789	2.96684	4.09411	-0.953911	0.0798766	0.112202	7.77	7.87	15.76	18.39
chr2	100438067	100438387	321	*	3.63789	2.96684	4.09411	-0.953911	0.0798766	0.112202	7.77	7.87	15.76	18.39
chr11	28030918	28031472	555	*	4.57643	4.11456	4.92574	-0.736437	0.079883	0.112209	15.54	19.11	31.52	29.26
chr7	130697596	130697828	233	*	3.78616	3.12468	4.23798	-0.961106	0.0799229	0.112263	12.95	4.5	21.02	16.72
chr14	79314499	79314996	498	*	6.38737	6.12091	6.61221	-0.467423	0.0799428	0.112289	58.27	80.92	111.21	84.45
chr9	103277921	103278304	384	*	4.53865	4.05536	4.90003	-0.780064	0.0799659	0.112319	22.01	11.24	26.27	33.45
chr2	191885642	191885915	274	*	3.24207	2.38639	3.77552	-1.07394	0.0799763	0.11233	2.59	7.87	14.01	13.38
chr4	127760238	127760552	315	*	3.24207	2.38639	3.77552	-1.07394	0.0799763	0.11233	2.59	7.87	14.01	13.38
chr18	74403957	74404233	277	*	3.37174	2.61645	3.86494	-1.0287	0.0799879	0.112342	7.77	4.5	15.76	13.38
chr3	127715875	127716173	299	*	3.37174	2.61645	3.86494	-1.0287	0.0799879	0.112342	7.77	4.5	15.76	13.38
chr12	14338815	14339121	307	*	3.25702	2.45548	3.76926	-1.05948	0.0799996	0.112347	6.47	4.5	11.38	15.89
chr12	98926520	98926844	325	*	3.25702	2.45548	3.76926	-1.05948	0.0799996	0.112347	6.47	4.5	11.38	15.89
chr20	3400968	3401323	356	*	3.25702	2.45548	3.76926	-1.05948	0.0799996	0.112347	6.47	4.5	11.38	15.89
chr3	16121147	16121488	342	*	3.25702	2.45548	3.76926	-1.05948	0.0799996	0.112347	6.47	4.5	11.38	15.89
chr5	177394357	177394665	309	*	3.25702	2.45548	3.76926	-1.05948	0.0799996	0.112347	6.47	4.5	11.38	15.89
chr7	34110115	34110480	366	*	3.25702	2.45548	3.76926	-1.05948	0.0799996	0.112347	6.47	4.5	11.38	15.89
chr12	6807013	6807348	336	*	3.75853	3.11047	4.20411	-0.945512	0.0800019	0.112348	11.65	5.62	20.14	16.72
chr18	74128840	74129223	384	*	3.63752	2.95098	4.10078	-0.959981	0.0800143	0.112363	6.47	8.99	19.27	15.05
chr1	66363893	66364208	316	*	3.45653	2.7244	3.93988	-1.00307	0.0800653	0.112427	6.47	6.74	13.14	17.56
chr15	26106174	26106509	336	*	3.45653	2.7244	3.93988	-1.00307	0.0800653	0.112427	6.47	6.74	13.14	17.56
chr4	148962826	148963192	367	*	3.45653	2.7244	3.93988	-1.00307	0.0800653	0.112427	6.47	6.74	13.14	17.56
chr9	131460323	131460675	353	*	3.45653	2.7244	3.93988	-1.00307	0.0800653	0.112427	6.47	6.74	13.14	17.56
chr21	43206509	43207157	649	*	4.76021	3.43935	5.43802	-1.26819	0.0800815	0.112447	2.59	19.11	49.91	36.79
chr13	50366776	50367335	560	*	4.35707	3.85923	4.72649	-0.78641	0.0800821	0.112447	15.54	13.49	24.52	28.43
chr1	78612037	78612374	338	*	3.4686	2.74294	3.94915	-1.00255	0.0800886	0.112452	7.77	5.62	17.51	13.38
chr2	148586685	148587052	368	*	3.4686	2.74294	3.94915	-1.00255	0.0800886	0.112452	7.77	5.62	17.51	13.38
chr2	100091698	100092034	337	*	3.63292	2.95098	4.09411	-0.957279	0.0801	0.112462	6.47	8.99	15.76	18.39
chr17	66268072	66268344	273	*	2.87837	3.44419	1.93429	1.13447	0.0801081	0.112462	11.65	10.12	2.63	5.02
chr6	100369031	100369281	251	*	2.87837	3.44419	1.93429	1.13447	0.0801081	0.112462	11.65	10.12	2.63	5.02
chr9	29077849	29078084	236	*	2.87837	3.44419	1.93429	1.13447	0.0801081	0.112462	11.65	10.12	2.63	5.02
chr14	94874725	94875221	497	*	3.36898	2.61645	3.86102	-1.02722	0.0801096	0.112462	7.77	4.5	14.01	15.05
chr2	230135263	230135567	305	*	3.36898	2.61645	3.86102	-1.02722	0.0801096	0.112462	7.77	4.5	14.01	15.05
chr3	39961823	39962135	313	*	3.36898	2.61645	3.86102	-1.02722	0.0801096	0.112462	7.77	4.5	14.01	15.05
chr4	17959838	17960152	315	*	3.36898	2.61645	3.86102	-1.02722	0.0801096	0.112462	7.77	4.5	14.01	15.05
chr5	168831305	168831608	304	*	3.36898	2.61645	3.86102	-1.02722	0.0801096	0.112462	7.77	4.5	14.01	15.05
chr19	9406108	9406762	655	*	4.34801	3.83351	4.72649	-0.794343	0.0801101	0.112462	11.65	16.86	24.52	28.43
chr15	90388761	90389121	361	*	4.22275	3.60203	4.65534	-0.890769	0.0801151	0.112467	5.18	19.11	23.64	26.76
chr2	39999661	40000307	647	*	4.19382	3.66172	4.58169	-0.821391	0.0801166	0.112467	12.95	12.36	23.64	24.25
chr2	147840398	147840843	446	*	5.77464	5.42587	6.0553	-0.583621	0.0801346	0.112486	29.78	56.19	75.31	57.69
chr12	111221642	111222190	549	*	3.79999	3.17435	4.23495	-0.913155	0.0801386	0.112486	9.06	8.99	19.27	18.39
chr18	55710805	55711144	340	*	3.79999	3.17435	4.23495	-0.913155	0.0801386	0.112486	9.06	8.99	19.27	18.39
chr2	11843857	11844220	364	*	3.79999	3.17435	4.23495	-0.913155	0.0801386	0.112486	9.06	8.99	19.27	18.39
chr4	144173012	144173340	329	*	3.79999	3.17435	4.23495	-0.913155	0.0801386	0.112486	9.06	8.99	19.27	18.39
chr7	41749222	41749521	300	*	3.79999	3.17435	4.23495	-0.913155	0.0801386	0.112486	9.06	8.99	19.27	18.39
chr1	210937828	210938209	382	*	3.74194	3.08162	4.19323	-0.948093	0.0801494	0.112499	9.06	7.87	14.01	22.58
chr1	60172915	60173193	279	*	3.72463	3.08162	4.16784	-0.931401	0.080153	0.112502	9.06	7.87	18.39	17.56
chr11	35820018	35820326	309	*	4.10633	3.46191	4.5502	-0.914467	0.0801577	0.112506	5.18	16.86	19.27	27.59
chr21	36500195	36500526	332	*	4.13413	3.58596	4.53041	-0.835844	0.0801588	0.112506	11.65	12.36	23.64	22.58
chr3	61802147	61802427	281	*	3.26572	2.36261	3.81688	-1.09761	0.0801745	0.112526	1.29	8.99	13.14	15.05
chr20	8996557	8996930	374	*	3.93329	4.34362	3.3577	0.867506	0.0802092	0.112573	18.13	22.48	9.63	10.87
chr20	39657005	39657612	608	*	4.19538	3.66172	4.58407	-0.822416	0.0802198	0.112586	12.95	12.36	25.39	22.58
chr3	149656492	149656877	386	*	3.75714	3.09612	4.20875	-0.950665	0.0802229	0.112588	10.36	6.74	22.77	14.21
chr20	25688447	25688808	362	*	3.20261	3.7244	2.37706	1.07312	0.080224	0.112588	12.95	13.49	7.88	2.51
chr2	37408964	37409333	370	*	4.03269	3.43282	4.45512	-0.885794	0.080235	0.112601	10.36	11.24	27.15	16.72
chr12	116549796	116550356	561	*	4.25339	3.7337	4.63465	-0.809375	0.0802455	0.112614	14.24	12.36	26.27	23.41
chr19	10722637	10722976	340	*	3.46343	2.74294	3.94174	-0.999692	0.0802798	0.11266	7.77	5.62	14.01	16.72
chr6	113330898	113331215	318	*	3.71527	3.05219	4.16784	-0.938255	0.0802848	0.112664	6.47	10.12	18.39	17.56
chr1	118336709	118337036	328	*	3.88053	3.22235	4.33082	-0.926663	0.0802854	0.112664	5.18	13.49	21.02	19.23
chr21	16467773	16468196	424	*	3.47426	3.94298	2.77552	0.982026	0.0802937	0.112674	11.65	19.11	7.01	6.69
chr10	24663043	24663332	290	*	3.00016	2.00688	3.58288	-1.14651	0.0802979	0.112674	1.29	6.74	12.26	11.71
chr3	144682730	144683031	302	*	3.00016	2.00688	3.58288	-1.14651	0.0802979	0.112674	1.29	6.74	12.26	11.71
chr6	82004625	82004931	307	*	3.00016	2.00688	3.58288	-1.14651	0.0802979	0.112674	1.29	6.74	12.26	11.71
chr2	68289740	68290290	551	*	4.87854	4.4587	5.20334	-0.681374	0.080313	0.112693	18.13	25.85	39.41	34.28
chr11	67115434	67116156	723	*	4.40904	3.9222	4.77239	-0.775518	0.0803186	0.112698	16.83	13.49	25.39	29.26
chr2	23608353	23609096	744	*	4.2524	4.63926	3.72217	0.811843	0.0803194	0.112698	28.49	21.35	10.51	15.89
chr12	29598158	29598424	267	*	3.07135	3.5962	2.23798	1.07321	0.0803262	0.112704	12.95	11.24	5.25	4.18
chr6	111840808	111841165	358	*	3.07135	3.5962	2.23798	1.07321	0.0803262	0.112704	12.95	11.24	5.25	4.18
chr4	114891018	114891472	455	*	4.78437	4.36173	5.11084	-0.69735	0.0803313	0.112709	22.01	19.11	30.65	38.46
chr17	29158580	29159143	564	*	4.35034	3.84213	4.72541	-0.791026	0.0803362	0.112713	12.95	15.73	23.64	29.26
chr11	63609129	63609524	396	*	4.35336	3.85071	4.72541	-0.788378	0.0803404	0.112716	14.24	14.61	23.64	29.26
chr3	188400789	188401185	397	*	4.18967	3.65194	4.58049	-0.823545	0.0803406	0.112716	11.65	13.49	22.77	25.08
chr7	150097122	150097527	406	*	3.24357	2.38639	3.7776	-1.07411	0.080348	0.112724	2.59	7.87	14.89	12.54
chr6	158838263	158838655	393	*	3.45871	2.70562	3.95099	-1.01062	0.0803725	0.112756	5.18	7.87	18.39	12.54
chr3	156846801	156847135	335	*	3.79659	3.16062	4.23647	-0.916934	0.0804072	0.112801	7.77	10.12	20.14	17.56
chr3	196225967	196226284	318	*	3.79659	3.16062	4.23647	-0.916934	0.0804072	0.112801	7.77	10.12	20.14	17.56
chr16	51914683	51915147	465	*	4.24291	3.70562	4.6335	-0.817139	0.0804107	0.112804	10.36	15.73	25.39	24.25
chr13	96486403	96486778	376	*	3.40534	2.51221	3.95284	-1.09078	0.0804151	0.112808	1.29	10.12	19.27	11.71
chr4	9798311	9798567	257	*	3.07867	3.60636	2.23798	1.07589	0.080428	0.112822	14.24	10.12	5.25	4.18
chr5	57059964	57060219	256	*	3.07867	3.60636	2.23798	1.07589	0.080428	0.112822	14.24	10.12	5.25	4.18
chr14	52051177	52051470	294	*	3.87162	3.26147	4.29908	-0.896196	0.0804355	0.112831	9.06	10.12	20.14	19.23
chr1	170879317	170879742	426	*	3.72212	3.06698	4.17101	-0.935873	0.0804452	0.112842	7.77	8.99	20.14	15.89
chr11	10448025	10448477	453	*	3.71779	3.06698	4.16466	-0.933302	0.0804701	0.112873	7.77	8.99	16.64	19.23
chr12	30947950	30948320	371	*	3.71779	3.06698	4.16466	-0.933302	0.0804701	0.112873	7.77	8.99	16.64	19.23
chr18	12659866	12660348	483	*	3.94865	3.31912	4.38546	-0.904701	0.080482	0.112888	6.47	13.49	18.39	23.41
chr20	6690463	6690997	535	*	5.00282	5.31114	4.61017	0.662584	0.0804866	0.112893	31.08	48.33	26.27	22.58
chr14	73944503	73944914	412	*	3.80102	3.17435	4.23647	-0.913477	0.0804928	0.112899	9.06	8.99	20.14	17.56
chr18	11946072	11946451	380	*	4.35221	3.83351	4.73294	-0.797304	0.0805124	0.112924	11.65	16.86	29.77	23.41
chr3	168759780	168760096	317	*	3.72571	3.08162	4.16943	-0.931701	0.0805136	0.112924	9.06	7.87	19.27	16.72
chr3	138069982	138070276	295	*	3.72355	3.08162	4.16625	-0.930442	0.0805167	0.112927	9.06	7.87	17.51	18.39
chr17	41817901	41818244	344	*	4.13061	3.57566	4.53041	-0.838562	0.0805203	0.112928	10.36	13.49	23.64	22.58
chr2	231542217	231542597	381	*	4.13061	3.57566	4.53041	-0.838562	0.0805203	0.112928	10.36	13.49	23.64	22.58
chr6	893143	893502	360	*	3.54764	2.82483	4.02695	-0.98538	0.0805234	0.11293	5.18	8.99	18.39	14.21
chr16	68162781	68163159	379	*	3.24056	2.38639	3.77344	-1.07246	0.080528	0.112933	2.59	7.87	13.14	14.21
chr8	107339708	107340048	341	*	3.24056	2.38639	3.77344	-1.07246	0.080528	0.112933	2.59	7.87	13.14	14.21
chr8	125212282	125212855	574	*	4.5083	4.04044	4.86102	-0.756177	0.0805434	0.112952	19.42	13.49	28.02	30.1
chr15	76026525	76026847	323	*	2.9847	3.52755	2.1041	1.1017	0.0805575	0.112968	12.95	10.12	5.25	3.34
chr4	1558181	1558443	263	*	2.9847	3.52755	2.1041	1.1017	0.0805575	0.112968	12.95	10.12	5.25	3.34
chr7	139735082	139735573	492	*	5.58258	5.27108	5.83862	-0.544916	0.0805802	0.112998	40.14	37.09	53.42	61.04
chr14	51097786	51098091	306	*	3.55412	2.84213	4.0287	-0.98217	0.0806022	0.113025	6.47	7.87	19.27	13.38
chr9	112898087	112898437	351	*	3.55412	2.84213	4.0287	-0.98217	0.0806022	0.113025	6.47	7.87	19.27	13.38
chr1	235945898	235946286	389	*	3.83568	3.17435	4.28744	-0.946575	0.0806177	0.113044	9.06	8.99	13.14	25.92
chr15	100108895	100109367	473	*	3.90543	3.29954	4.33082	-0.905871	0.0806218	0.113045	12.95	6.74	21.02	19.23
chr5	39585000	39585309	310	*	3.54275	2.82483	4.01994	-0.982589	0.0806226	0.113045	5.18	8.99	14.89	17.56
chr5	168335234	168335557	324	*	3.54275	2.82483	4.01994	-0.982589	0.0806226	0.113045	5.18	8.99	14.89	17.56
chr10	126433316	126433589	274	*	4.15947	3.5962	4.56353	-0.85361	0.0806309	0.113053	12.95	11.24	28.9	18.39
chr2	64873143	64873798	656	*	4.15947	3.5962	4.56353	-0.85361	0.0806309	0.113053	12.95	11.24	28.9	18.39
chr12	26833672	26834169	498	*	4.59687	4.14276	4.94174	-0.739929	0.0806349	0.113057	20.72	14.61	28.02	33.45
chr13	43596131	43596495	365	*	3.71636	3.05219	4.16943	-0.938592	0.0806378	0.113059	6.47	10.12	19.27	16.72
chr7	132468652	132469006	355	*	4.08397	3.48882	4.50407	-0.90116	0.080647	0.113069	16.83	5.62	23.64	21.74
chr8	28223982	28224339	358	*	4.04111	3.39142	4.48746	-0.943506	0.0806484	0.113069	14.24	6.74	30.65	14.21
chr4	26577691	26578396	706	*	4.81167	4.39478	5.1347	-0.684483	0.0806584	0.113081	20.72	21.35	37.65	32.61
chr19	3557517	3558290	774	*	5.12595	4.75931	5.41804	-0.620342	0.0806632	0.113086	27.19	26.97	42.03	43.48
chr15	44107965	44108258	294	*	3.00194	2.00688	3.58526	-1.1465	0.0806643	0.113086	1.29	6.74	13.14	10.87
chr16	27561154	27561509	356	*	3.93134	3.31202	4.36326	-0.921582	0.0806665	0.113087	14.24	5.62	22.77	18.39
chr1	184223400	184223698	299	*	3.44918	2.68658	3.94545	-1.01215	0.080697	0.11312	3.88	8.99	15.76	15.05
chr15	48729373	48729676	304	*	3.44918	2.68658	3.94545	-1.01215	0.080697	0.11312	3.88	8.99	15.76	15.05
chr7	43944111	43944412	302	*	3.44918	2.68658	3.94545	-1.01215	0.080697	0.11312	3.88	8.99	15.76	15.05
chr8	90074830	90075111	282	*	3.44918	2.68658	3.94545	-1.01215	0.080697	0.11312	3.88	8.99	15.76	15.05
chr9	134278171	134278429	259	*	3.44918	2.68658	3.94545	-1.01215	0.080697	0.11312	3.88	8.99	15.76	15.05
chr4	95706441	95706865	425	*	3.41055	3.88928	2.68906	1.00063	0.0807002	0.113122	11.65	17.98	7.88	5.02
chr12	106530040	106530305	266	*	4.33647	3.77549	4.73936	-0.842861	0.0807114	0.113136	11.65	15.73	35.03	18.39
chr14	25025977	25026341	365	*	3.93033	4.36173	3.31207	0.908141	0.0807156	0.11314	22.01	19.11	14.01	5.85
chr11	104778231	104778580	350	*	3.4509	2.70562	3.93988	-1.00616	0.0807202	0.113144	5.18	7.87	13.14	17.56
chr6	142696293	142696835	543	*	6.22887	5.96403	6.45256	-0.465438	0.0807459	0.113178	51.79	73.05	83.19	91.97
chr16	86511213	86511590	378	*	4.18863	3.6421	4.58407	-0.827857	0.0807475	0.113178	10.36	14.61	25.39	22.58
chr8	60965324	60965678	355	*	3.87064	3.26147	4.29763	-0.895342	0.0807506	0.113179	9.06	10.12	19.27	20.07
chr8	106220881	106221200	320	*	3.87064	3.26147	4.29763	-0.895342	0.0807506	0.113179	9.06	10.12	19.27	20.07
chr17	45569937	45570264	328	*	3.79665	3.04364	4.2889	-1.03716	0.0807538	0.113181	14.24	2.25	14.01	25.08
chr9	130705941	130706313	373	*	4.1298	3.57566	4.52917	-0.837848	0.0807662	0.113195	10.36	13.49	22.77	23.41
chr5	136954847	136955162	316	*	4.04986	3.42135	4.48618	-0.908215	0.0807663	0.113195	9.06	12.36	29.77	15.05
chr2	174052524	174052965	442	*	3.87259	3.26147	4.30053	-0.896536	0.0807847	0.113217	9.06	10.12	21.02	18.39
chr4	141229516	141229983	468	*	3.87259	3.26147	4.30053	-0.896536	0.0807847	0.113217	9.06	10.12	21.02	18.39
chr1	89626851	89627186	336	*	3.16001	3.67144	2.36048	1.04845	0.0808077	0.113247	14.24	11.24	5.25	5.02
chr18	46067711	46068183	473	*	4.5564	4.09612	4.90481	-0.74792	0.0808222	0.113265	20.72	13.49	30.65	29.26
chr4	183978842	183979237	396	*	3.76992	3.05219	4.24703	-0.982394	0.0808317	0.113276	6.47	10.12	26.27	11.71
chr11	126887453	126887776	324	*	3.54681	2.84213	4.01818	-0.977942	0.080843	0.11329	6.47	7.87	14.01	18.39
chr5	139935970	139936282	313	*	3.56077	2.80732	4.05321	-1.00548	0.080855	0.113305	3.88	10.12	13.14	20.07
chr5	139737019	139737667	649	*	5.17673	4.76645	5.49579	-0.666708	0.0808571	0.113306	20.72	33.72	54.29	35.95
chr7	120590279	120591404	1126	*	5.77048	5.48096	6.0115	-0.512414	0.0808848	0.113343	46.62	42.71	61.3	67.73
chr9	79071379	79071721	343	*	4.25115	3.7337	4.6312	-0.807418	0.0808872	0.113344	14.24	12.36	23.64	25.92
chr1	63026457	63027014	558	*	3.83419	3.20141	4.27255	-0.927528	0.0809095	0.113373	11.65	6.74	22.77	15.89
chr12	9380509	9380829	321	*	3.24905	2.43282	3.76716	-1.06153	0.0809207	0.113387	5.18	5.62	10.51	16.72
chr18	47013393	47013776	384	*	3.93985	3.34362	4.36048	-0.880496	0.0809236	0.113387	9.06	11.24	21.02	20.07
chr6	74420137	74420458	322	*	3.93985	3.34362	4.36048	-0.880496	0.0809236	0.113387	9.06	11.24	21.02	20.07
chr11	65264853	65265170	318	*	4.36216	3.86771	4.72972	-0.784876	0.0809253	0.113388	16.83	12.36	27.15	25.92
chr1	15137489	15137924	436	*	4.03875	3.46668	4.44729	-0.872303	0.0809305	0.113392	14.24	7.87	21.89	21.74
chr11	57424804	57425237	434	*	4.00883	3.43282	4.41938	-0.863268	0.0809313	0.113392	10.36	11.24	21.89	20.9
chr17	62645232	62645628	397	*	4.49279	4.00247	4.85807	-0.766945	0.0809377	0.113399	12.95	19.11	25.39	32.61
chr21	45601381	45601922	542	*	4.99376	4.60129	5.30198	-0.658692	0.080953	0.113418	27.19	21.35	43.78	35.12
chr12	54674215	54674547	333	*	4.29666	3.76645	4.68352	-0.807768	0.0809591	0.113425	10.36	16.86	27.15	24.25
chr15	58813753	58814079	327	*	3.88149	3.22235	4.33224	-0.926752	0.0809654	0.113432	5.18	13.49	21.89	18.39
chr1	94017383	94017688	306	*	2.99838	2.00688	3.58049	-1.1446	0.0809757	0.11344	1.29	6.74	11.38	12.54
chr7	91996098	91996336	239	*	2.99838	2.00688	3.58049	-1.1446	0.0809757	0.11344	1.29	6.74	11.38	12.54
chr9	75098691	75099000	310	*	2.99838	2.00688	3.58049	-1.1446	0.0809757	0.11344	1.29	6.74	11.38	12.54
chr4	43339728	43340085	358	*	3.80528	3.13277	4.26218	-0.940771	0.0809836	0.113449	5.18	12.36	16.64	21.74
chr3	108172238	108172818	581	*	4.081	3.49511	4.49651	-0.868717	0.0809898	0.113456	9.06	13.49	18.39	26.76
chr12	80350639	80350967	329	*	3.52536	2.77933	4.01465	-1.02875	0.0810204	0.113491	10.36	3.37	12.26	20.07
chr3	47422198	47422809	612	*	5.53322	5.21192	5.79584	-0.552644	0.0810215	0.113491	33.67	40.46	53.42	57.69
chr13	48254965	48255298	334	*	3.64625	2.98253	4.09912	-0.951154	0.0810234	0.113491	9.06	6.74	18.39	15.89
chr17	42661849	42662214	366	*	3.64625	2.98253	4.09912	-0.951154	0.0810234	0.113491	9.06	6.74	18.39	15.89
chr20	45977555	45977830	276	*	3.64625	2.98253	4.09912	-0.951154	0.0810234	0.113491	9.06	6.74	18.39	15.89
chr4	153424681	153425063	383	*	3.64625	2.98253	4.09912	-0.951154	0.0810234	0.113491	9.06	6.74	18.39	15.89
chr5	124126364	124127235	872	*	4.80912	4.39478	5.13063	-0.68227	0.081033	0.113499	20.72	21.35	33.28	36.79
chr3	162225220	162225495	276	*	3.03415	2.12468	3.58763	-1.12919	0.0810336	0.113499	6.47	2.25	14.01	10.03
chr5	172243914	172244201	288	*	3.03415	2.12468	3.58763	-1.12919	0.0810336	0.113499	6.47	2.25	14.01	10.03
chr12	45737100	45737454	355	*	3.64397	2.98253	4.09578	-0.949853	0.0810512	0.113522	9.06	6.74	16.64	17.56
chr9	113685909	113686160	252	*	3.45048	2.68658	3.9473	-1.01243	0.0810583	0.11353	3.88	8.99	16.64	14.21
chr3	128949481	128949906	426	*	4.25165	3.7244	4.63695	-0.812734	0.0810988	0.113584	12.95	13.49	28.02	21.74
chr1	199491485	199491836	352	*	4.5802	4.12166	4.92762	-0.734544	0.0811305	0.113627	16.83	17.98	33.28	27.59
chr17	5644224	5644577	354	*	3.64664	4.14276	2.8844	1.02612	0.0811335	0.113628	20.72	14.61	12.26	2.51
chr8	135545240	135545470	231	*	3.06229	3.58596	2.23192	1.07046	0.0811344	0.113628	11.65	12.36	4.38	5.02
chr1	120557730	120557980	251	*	3.44787	2.68658	3.94359	-1.01093	0.0811665	0.113671	3.88	8.99	14.89	15.89
chr19	41769545	41770654	1110	*	6.21093	5.93379	6.44332	-0.482413	0.0811811	0.113689	49.21	73.05	95.45	78.6
chr9	18429123	18429462	340	*	3.35654	2.55482	3.86886	-1.04052	0.0811822	0.113689	3.88	7.87	17.51	11.71
chr2	213641997	213642324	328	*	3.93892	3.34362	4.35909	-0.879681	0.0812201	0.113737	9.06	11.24	20.14	20.9
chr5	90485639	90486322	684	*	3.94386	3.35572	4.36048	-0.877097	0.0812205	0.113737	10.36	10.12	21.02	20.07
chr13	106655245	106655582	338	*	3.14586	2.29954	3.67573	-1.09008	0.0812207	0.113737	6.47	3.37	10.51	15.05
chr19	17403087	17403813	727	*	5.69577	5.39771	5.94267	-0.523774	0.0812543	0.11378	42.73	41.58	57.8	65.22
chr1	197879117	197879669	553	*	4.24841	3.71504	4.63695	-0.815474	0.0812554	0.11378	11.65	14.61	28.02	21.74
chr10	70817728	70818055	328	*	4.24841	3.71504	4.63695	-0.815474	0.0812554	0.11378	11.65	14.61	28.02	21.74
chr1	59374801	59375189	389	*	3.94078	3.34362	4.36187	-0.880849	0.0812687	0.113796	9.06	11.24	21.89	19.23
chr4	108745392	108746261	870	*	5.17243	4.79783	5.46954	-0.6351	0.0812848	0.113817	29.78	25.85	36.78	51.84
chr1	157281948	157282453	506	*	3.88819	4.30313	3.30343	0.87737	0.0812936	0.113825	18.13	21.35	11.38	8.36
chr16	48192125	48192497	373	*	3.88819	4.30313	3.30343	0.87737	0.0812936	0.113825	18.13	21.35	11.38	8.36
chr11	122580325	122580554	230	*	3.8674	3.24855	4.29908	-0.898833	0.0813038	0.113835	7.77	11.24	20.14	19.23
chr20	42794612	42795075	464	*	3.8674	3.24855	4.29908	-0.898833	0.0813038	0.113835	7.77	11.24	20.14	19.23
chr22	17639666	17640290	625	*	4.40581	3.87254	4.7943	-0.807169	0.0813069	0.113838	9.06	20.23	25.39	30.1
chr5	90345637	90346033	397	*	3.90196	3.27427	4.33789	-0.914933	0.0813357	0.113874	10.36	8.99	25.39	15.05
chr1	165667760	165668123	364	*	4.29931	3.78447	4.67796	-0.799363	0.0813371	0.113874	12.95	14.61	22.77	28.43
chr2	241519498	241519990	493	*	4.29931	3.78447	4.67796	-0.799363	0.0813371	0.113874	12.95	14.61	22.77	28.43
chr15	75989844	75990179	336	*	3.90638	3.29954	4.33224	-0.905826	0.0813427	0.11388	12.95	6.74	21.89	18.39
chr1	12203609	12204127	519	*	4.15108	3.54428	4.57691	-0.88041	0.081368	0.113913	6.47	16.86	20.14	27.59
chr2	192775030	192775629	600	*	4.27255	3.75213	4.6542	-0.817823	0.0813813	0.11393	16.83	10.12	22.77	27.59
chr10	127085063	127085659	597	*	4.95605	4.52527	5.28734	-0.6911	0.0813854	0.113934	16.83	29.22	44.66	33.45
chr16	89400147	89400428	282	*	3.25456	2.40979	3.78383	-1.07046	0.0813951	0.113943	3.88	6.74	17.51	10.03
chr5	132185754	132186059	306	*	3.25456	2.40979	3.78383	-1.07046	0.0813951	0.113943	3.88	6.74	17.51	10.03
chr4	155473183	155473553	371	*	4.13575	3.58596	4.53288	-0.8362	0.081399	0.113944	11.65	12.36	25.39	20.9
chr9	35814966	35815476	511	*	4.13575	3.58596	4.53288	-0.8362	0.081399	0.113944	11.65	12.36	25.39	20.9
chr5	127740700	127741018	319	*	4.28076	4.65194	3.77968	0.789685	0.0814088	0.113956	23.31	26.97	15.76	11.71
chr16	19820543	19820885	343	*	4.07383	3.51682	4.47468	-0.846417	0.0814138	0.113961	11.65	11.24	21.89	22.58
chr16	77919707	77920074	368	*	3.63025	2.93494	4.09745	-0.961004	0.0814221	0.113967	5.18	10.12	17.51	16.72
chr5	67818737	67819144	408	*	3.63025	2.93494	4.09745	-0.961004	0.0814221	0.113967	5.18	10.12	17.51	16.72
chr5	136697021	136697405	385	*	3.63025	2.93494	4.09745	-0.961004	0.0814221	0.113967	5.18	10.12	17.51	16.72
chr6	43117035	43117449	415	*	3.66118	2.93494	4.14199	-0.985249	0.0814299	0.113976	5.18	10.12	22.77	12.54
chr6	117489139	117489539	401	*	3.75431	3.11047	4.19791	-0.941637	0.0814356	0.113982	11.65	5.62	16.64	20.07
chr6	26272970	26273529	560	*	4.18628	3.6421	4.58049	-0.82579	0.0814445	0.11399	10.36	14.61	22.77	25.08
chr9	125693746	125694223	478	*	4.18628	3.6421	4.58049	-0.82579	0.0814445	0.11399	10.36	14.61	22.77	25.08
chr1	206807590	206807918	329	*	4.04455	3.37455	4.50029	-0.932881	0.081454	0.114001	3.88	16.86	21.02	24.25
chr15	51661034	51661667	634	*	4.89467	3.84705	5.49516	-1.17903	0.0814633	0.11401	5.18	23.6	53.42	36.79
chr3	66644407	66644847	441	*	4.88555	4.44744	5.22115	-0.699519	0.0814633	0.11401	15.54	28.1	41.16	33.45
chr16	21245298	21245572	275	*	3.15309	3.66172	2.36048	1.04475	0.0814721	0.114019	12.95	12.36	5.25	5.02
chr4	186147204	186147517	314	*	3.15309	3.66172	2.36048	1.04475	0.0814721	0.114019	12.95	12.36	5.25	5.02
chr17	43212718	43213173	456	*	4.53352	4.06698	4.8855	-0.742369	0.0814768	0.114023	15.54	17.98	31.52	27.59
chr12	108989947	108990285	339	*	3.36394	2.57566	3.87081	-1.03673	0.0814854	0.114033	5.18	6.74	18.39	10.87
chr2	28613970	28614257	288	*	4.07552	3.51682	4.47724	-0.847503	0.0814911	0.114039	11.65	11.24	23.64	20.9
chr21	37157506	37157790	285	*	3.15841	3.67144	2.35492	1.04876	0.0814945	0.114042	14.24	11.24	4.38	5.85
chr18	46182959	46183262	304	*	3.3676	2.61645	3.85906	-1.02472	0.0815168	0.114064	7.77	4.5	13.14	15.89
chr3	127703504	127703771	268	*	3.3676	2.61645	3.85906	-1.02472	0.0815168	0.114064	7.77	4.5	13.14	15.89
chr7	93429144	93429452	309	*	3.3676	2.61645	3.85906	-1.02472	0.0815168	0.114064	7.77	4.5	13.14	15.89
chr7	98640598	98640961	364	*	3.3676	2.61645	3.85906	-1.02472	0.0815168	0.114064	7.77	4.5	13.14	15.89
chr17	43249971	43250303	333	*	3.94293	3.35572	4.35909	-0.876285	0.0815176	0.114064	10.36	10.12	20.14	20.9
chr17	37024447	37024842	396	*	4.97177	4.57566	5.28222	-0.653069	0.0815317	0.114082	20.72	26.97	38.53	39.3
chr2	102760146	102760497	352	*	3.80204	3.17435	4.23798	-0.913222	0.08154	0.114089	9.06	8.99	21.02	16.72
chr3	86789818	86790254	437	*	3.80204	3.17435	4.23798	-0.913222	0.08154	0.114089	9.06	8.99	21.02	16.72
chr10	44741043	44741436	394	*	4.29448	3.76645	4.68019	-0.805838	0.0815683	0.114126	10.36	16.86	24.52	26.76
chr4	78783729	78784108	380	*	3.96319	3.3067	4.4127	-0.925062	0.0815689	0.114126	5.18	14.61	17.51	25.08
chr18	27171048	27171404	357	*	3.23633	2.3488	3.78176	-1.12206	0.0815703	0.114126	9.06	1.12	16.64	10.87
chr8	80815779	80816370	592	*	4.103	3.53821	4.50784	-0.860978	0.0815726	0.114127	14.24	8.99	26.27	19.23
chr2	150454135	150454509	375	*	3.55936	2.85923	4.0287	-0.97737	0.0815932	0.114152	7.77	6.74	19.27	13.38
chr6	153299973	153300218	246	*	3.55936	2.85923	4.0287	-0.97737	0.0815932	0.114152	7.77	6.74	19.27	13.38
chr9	98570296	98570633	338	*	3.30801	2.49977	3.82294	-1.07193	0.0816119	0.114176	9.06	2.25	15.76	12.54
chr16	12322782	12323042	261	*	3.72247	3.08162	4.16466	-0.928814	0.0816152	0.114179	9.06	7.87	16.64	19.23
chr1	209761170	209761443	274	*	3.86642	3.24855	4.29763	-0.897972	0.0816226	0.114185	7.77	11.24	19.27	20.07
chr20	47668886	47669249	364	*	3.86642	3.24855	4.29763	-0.897972	0.0816226	0.114185	7.77	11.24	19.27	20.07
chr17	73285015	73285285	271	*	3.24508	2.38639	3.77968	-1.07298	0.0816409	0.114207	2.59	7.87	15.76	11.71
chr4	108238759	108239043	285	*	3.24508	2.38639	3.77968	-1.07298	0.0816409	0.114207	2.59	7.87	15.76	11.71
chr10	96590925	96591273	349	*	3.07275	2.15269	3.63005	-1.14007	0.0816497	0.114213	7.77	1.12	11.38	13.38
chr4	77972108	77972466	359	*	3.64361	2.96684	4.10244	-0.955411	0.0816513	0.114213	7.77	7.87	20.14	14.21
chr4	143078795	143079088	294	*	3.64361	2.96684	4.10244	-0.955411	0.0816513	0.114213	7.77	7.87	20.14	14.21
chr6	97533606	97534062	457	*	3.64361	2.96684	4.10244	-0.955411	0.0816513	0.114213	7.77	7.87	20.14	14.21
chr11	3181513	3181822	310	*	3.34816	2.55482	3.85709	-1.03579	0.0816564	0.114218	3.88	7.87	12.26	16.72
chr10	101677723	101678369	647	*	4.14908	3.56527	4.56353	-0.862238	0.0816903	0.114262	9.06	14.61	28.9	18.39
chr14	74484814	74485440	627	*	4.14908	3.56527	4.56353	-0.862238	0.0816903	0.114262	9.06	14.61	28.9	18.39
chr13	98507837	98508250	414	*	3.87582	3.27427	4.29908	-0.891952	0.0816966	0.114266	10.36	8.99	20.14	19.23
chr2	43144438	43144918	481	*	3.87582	3.27427	4.29908	-0.891952	0.0816966	0.114266	10.36	8.99	20.14	19.23
chr9	100576592	100576958	367	*	3.70861	3.01341	4.17576	-0.984591	0.0817113	0.114285	11.65	4.5	22.77	13.38
chr6	77369172	77369562	391	*	3.71744	3.05219	4.17101	-0.938296	0.0817161	0.114289	6.47	10.12	20.14	15.89
chr16	14412434	14412748	315	*	3.30369	2.49977	3.81688	-1.06986	0.0817208	0.114294	9.06	2.25	13.14	15.05
chr5	136567219	136567706	488	*	5.35773	4.99862	5.64503	-0.599569	0.0817251	0.114298	24.6	39.34	49.91	50.17
chr10	5721621	5721909	289	*	3.26791	2.47779	3.77552	-1.05493	0.0817357	0.114301	7.77	3.37	14.01	13.38
chr14	50053554	50053852	299	*	3.26791	2.47779	3.77552	-1.05493	0.0817357	0.114301	7.77	3.37	14.01	13.38
chr2	95994452	95994795	344	*	3.26791	2.47779	3.77552	-1.05493	0.0817357	0.114301	7.77	3.37	14.01	13.38
chr3	145659790	145660128	339	*	3.26791	2.47779	3.77552	-1.05493	0.0817357	0.114301	7.77	3.37	14.01	13.38
chr7	138268962	138269322	361	*	3.26791	2.47779	3.77552	-1.05493	0.0817357	0.114301	7.77	3.37	14.01	13.38
chr8	116612706	116612973	268	*	3.26791	2.47779	3.77552	-1.05493	0.0817357	0.114301	7.77	3.37	14.01	13.38
chr1	19252953	19253373	421	*	4.39649	3.88094	4.77552	-0.789511	0.0817388	0.114303	10.36	19.11	28.02	26.76
chr10	126734374	126734712	339	*	4.13224	3.57566	4.53288	-0.838954	0.0817563	0.114321	10.36	13.49	25.39	20.9
chr9	107572673	107573430	758	*	4.13224	3.57566	4.53288	-0.838954	0.0817563	0.114321	10.36	13.49	25.39	20.9
chr9	124527344	124527774	431	*	4.13224	3.57566	4.53288	-0.838954	0.0817563	0.114321	10.36	13.49	25.39	20.9
chr7	110669631	110670303	673	*	4.26334	3.67697	4.67908	-0.858311	0.0817658	0.114333	6.47	19.11	23.64	27.59
chr10	44528477	44528875	399	*	3.6314	2.93494	4.09912	-0.961333	0.0817789	0.114341	5.18	10.12	18.39	15.89
chr12	133030130	133030452	323	*	3.6314	2.93494	4.09912	-0.961333	0.0817789	0.114341	5.18	10.12	18.39	15.89
chr2	30898744	30899070	327	*	3.6314	2.93494	4.09912	-0.961333	0.0817789	0.114341	5.18	10.12	18.39	15.89
chr4	42419488	42419868	381	*	3.6314	2.93494	4.09912	-0.961333	0.0817789	0.114341	5.18	10.12	18.39	15.89
chr5	77967308	77967734	427	*	3.6314	2.93494	4.09912	-0.961333	0.0817789	0.114341	5.18	10.12	18.39	15.89
chr19	5690043	5690418	376	*	4.13683	3.5962	4.52917	-0.831373	0.0817818	0.114343	12.95	11.24	22.77	23.41
chr9	108673765	108674405	641	*	6.26269	6.46848	6.02257	0.436474	0.0817841	0.114344	81.58	95.53	64.8	65.22
chr10	89483320	89483771	452	*	3.63674	2.96684	4.09244	-0.951398	0.0817909	0.114348	7.77	7.87	14.89	19.23
chr6	131117349	131117764	416	*	3.63674	2.96684	4.09244	-0.951398	0.0817909	0.114348	7.77	7.87	14.89	19.23
chr3	127484028	127484344	317	*	4.37333	3.84213	4.76072	-0.812887	0.0817918	0.114348	12.95	15.73	34.15	20.07
chr1	6863420	6863792	373	*	4.5469	4.0596	4.91051	-0.762638	0.0817928	0.114348	14.24	19.11	35.9	24.25
chr2	207024059	207024635	577	*	4.00411	3.42135	4.41804	-0.865208	0.081797	0.114349	9.06	12.36	21.02	21.74
chr4	130014425	130014937	513	*	3.87356	3.26147	4.30198	-0.896363	0.0817996	0.114349	9.06	10.12	21.89	17.56
chr5	40603528	40603868	341	*	3.87356	3.26147	4.30198	-0.896363	0.0817996	0.114349	9.06	10.12	21.89	17.56
chr9	75637898	75638192	295	*	3.87356	3.26147	4.30198	-0.896363	0.0817996	0.114349	9.06	10.12	21.89	17.56
chr3	142294619	142294970	352	*	4.30509	3.78447	4.68685	-0.803351	0.0818003	0.114349	12.95	14.61	29.77	21.74
chr13	65002231	65002587	357	*	3.50396	2.77933	3.98407	-1.01154	0.0818059	0.114355	10.36	3.37	15.76	15.89
chr3	29248942	29249305	364	*	3.55208	2.85923	4.01818	-0.973208	0.0818203	0.114373	7.77	6.74	14.01	18.39
chr1	168389046	168389382	337	*	3.6291	2.93494	4.09578	-0.959962	0.0818238	0.114374	5.18	10.12	16.64	17.56
chr19	50431769	50432135	367	*	3.6291	2.93494	4.09578	-0.959962	0.0818238	0.114374	5.18	10.12	16.64	17.56
chr6	134272673	134273196	524	*	4.06931	3.506	4.4734	-0.848578	0.0818328	0.114384	10.36	12.36	21.02	23.41
chr5	33761340	33761685	346	*	4.43488	3.89283	4.82798	-0.841681	0.0818428	0.114396	20.72	8.99	35.9	20.9
chr9	107423463	107423916	454	*	3.63866	2.95098	4.10244	-0.958874	0.0818567	0.114413	6.47	8.99	20.14	14.21
chr1	14980017	14980405	389	*	3.56096	2.87613	4.02345	-0.971427	0.0818794	0.114439	9.06	5.62	16.64	15.89
chr20	14058011	14058349	339	*	3.56096	2.87613	4.02345	-0.971427	0.0818794	0.114439	9.06	5.62	16.64	15.89
chr6	12967861	12968195	335	*	3.56096	2.87613	4.02345	-0.971427	0.0818794	0.114439	9.06	5.62	16.64	15.89
chr17	2315752	2316336	585	*	3.89512	3.22235	4.35213	-0.94022	0.0818817	0.11444	5.18	13.49	15.76	25.08
chr3	15205942	15206288	347	*	3.97484	3.37962	4.39499	-0.891154	0.0818968	0.11446	12.95	7.87	24.52	17.56
chr3	116837261	116837741	481	*	4.39581	3.88094	4.77448	-0.788906	0.0819137	0.114481	10.36	19.11	27.15	27.59
chr8	126286056	126286473	418	*	5.20707	4.73901	5.55991	-0.73184	0.081938	0.114513	12.95	40.46	52.54	41.81
chr7	7603776	7604351	576	*	5.29159	4.94869	5.56844	-0.591424	0.0819403	0.114514	33.67	28.1	46.41	48.5
chr10	104614044	104614507	464	*	4.19357	3.65194	4.58644	-0.825357	0.0819721	0.114557	11.65	13.49	27.15	20.9
chr5	140090225	140091117	893	*	4.77269	4.35572	5.09578	-0.686305	0.0819891	0.114578	20.72	20.23	33.28	35.12
chr11	77880301	77880588	288	*	3.47611	2.6673	3.99127	-1.03802	0.0820012	0.114593	2.59	10.12	19.27	12.54
chr2	61033964	61034364	401	*	3.63177	2.95098	4.09244	-0.954791	0.0820122	0.114607	6.47	8.99	14.89	19.23
chr6	144700576	144701184	609	*	3.87485	3.27427	4.29763	-0.891097	0.082016	0.11461	10.36	8.99	19.27	20.07
chr2	26262751	26263086	336	*	3.23905	2.38639	3.77135	-1.06967	0.0820212	0.114611	2.59	7.87	12.26	15.05
chr3	171930764	171931153	390	*	3.23905	2.38639	3.77135	-1.06967	0.0820212	0.114611	2.59	7.87	12.26	15.05
chr9	118286810	118287174	365	*	3.23905	2.38639	3.77135	-1.06967	0.0820212	0.114611	2.59	7.87	12.26	15.05
chr15	66844345	66844641	297	*	3.06795	3.5962	2.22583	1.07322	0.082034	0.114624	12.95	11.24	3.5	5.85
chr9	76374672	76374930	259	*	3.06795	3.5962	2.22583	1.07322	0.082034	0.114624	12.95	11.24	3.5	5.85
chr20	57198938	57199309	372	*	4.30244	3.79339	4.67796	-0.79628	0.0820347	0.114624	14.24	13.49	22.77	28.43
chr22	19831951	19832276	326	*	3.80765	3.14676	4.2592	-0.93498	0.0820438	0.114635	6.47	11.24	14.89	23.41
chr17	7790447	7791370	924	*	4.88787	4.46668	5.21348	-0.703549	0.0820455	0.114635	28.49	15.73	32.4	41.81
chr10	31118883	31119252	370	*	4.70681	4.24855	5.05407	-0.730124	0.0820513	0.114639	15.54	22.48	27.15	39.3
chr11	86419697	86420186	490	*	4.70681	4.24855	5.05407	-0.730124	0.0820513	0.114639	15.54	22.48	27.15	39.3
chr11	46999546	47000100	555	*	3.87679	3.27427	4.30053	-0.892273	0.082055	0.114642	10.36	8.99	21.02	18.39
chr7	7260972	7261652	681	*	4.50036	4.02538	4.85709	-0.758415	0.0820568	0.114642	16.83	15.73	24.52	33.45
chr17	70798547	70798815	269	*	3.00372	2.00688	3.58763	-1.1446	0.0820581	0.114642	1.29	6.74	14.01	10.03
chrX	47400456	47400871	416	*	3.97804	3.31912	4.42868	-0.928392	0.0820671	0.114653	6.47	13.49	28.02	15.05
chr1	182374887	182375151	265	*	2.86996	3.43282	1.93429	1.12813	0.0820832	0.114669	10.36	11.24	2.63	5.02
chr2	228337260	228337479	220	*	2.86996	3.43282	1.93429	1.12813	0.0820832	0.114669	10.36	11.24	2.63	5.02
chr6	24494603	24494821	219	*	2.86996	3.43282	1.93429	1.12813	0.0820832	0.114669	10.36	11.24	2.63	5.02
chr2	37716787	37717098	312	*	3.5934	2.87613	4.0703	-0.994976	0.0820861	0.114671	9.06	5.62	21.89	11.71
chr8	25792762	25793100	339	*	3.9609	3.33142	4.3977	-0.905561	0.0820876	0.114672	7.77	12.36	26.27	15.89
chr15	67196035	67196400	366	*	4.00706	3.43282	4.41671	-0.861287	0.082115	0.114708	10.36	11.24	20.14	22.58
chr1	52536460	52536789	330	*	3.07529	3.60636	2.22583	1.07593	0.0821269	0.114716	14.24	10.12	3.5	5.85
chr13	57618504	57618819	316	*	3.07529	3.60636	2.22583	1.07593	0.0821269	0.114716	14.24	10.12	3.5	5.85
chr5	7980524	7980740	217	*	3.07529	3.60636	2.22583	1.07593	0.0821269	0.114716	14.24	10.12	3.5	5.85
chr6	109152283	109152546	264	*	3.07529	3.60636	2.22583	1.07593	0.0821269	0.114716	14.24	10.12	3.5	5.85
chr1	205717633	205718399	767	*	4.77834	4.33142	5.11907	-0.711968	0.0821306	0.114719	15.54	24.73	39.41	30.1
chr5	135494579	135494861	283	*	3.26939	2.47779	3.7776	-1.055	0.0821379	0.114724	7.77	3.37	14.89	12.54
chr6	41499615	41499902	288	*	3.26939	2.47779	3.7776	-1.055	0.0821379	0.114724	7.77	3.37	14.89	12.54
chr8	88974422	88974763	342	*	3.26939	2.47779	3.7776	-1.055	0.0821379	0.114724	7.77	3.37	14.89	12.54
chr22	35709296	35709703	408	*	4.41328	3.93031	4.77448	-0.773017	0.0821411	0.114726	18.13	12.36	27.15	27.59
chr17	7283689	7284010	322	*	3.93799	3.34362	4.3577	-0.878398	0.0821663	0.114756	9.06	11.24	19.27	21.74
chr6	141127513	141127856	344	*	3.93799	3.34362	4.3577	-0.878398	0.0821663	0.114756	9.06	11.24	19.27	21.74
chr13	64122147	64122555	409	*	3.15149	3.66172	2.35492	1.04504	0.082168	0.114756	12.95	12.36	4.38	5.85
chr19	34745140	34745441	302	*	3.15149	3.66172	2.35492	1.04504	0.082168	0.114756	12.95	12.36	4.38	5.85
chr4	40040742	40041046	305	*	3.64283	2.98253	4.09411	-0.948054	0.0822254	0.114832	9.06	6.74	15.76	18.39
chr8	27213899	27214226	328	*	3.64283	2.98253	4.09411	-0.948054	0.0822254	0.114832	9.06	6.74	15.76	18.39
chr13	45563128	45563922	795	*	4.93926	4.54125	5.25088	-0.656059	0.0822295	0.114835	20.72	25.85	38.53	37.63
chr2	69536753	69537198	446	*	3.7232	3.06698	4.17259	-0.934919	0.0822337	0.114839	7.77	8.99	21.02	15.05
chr8	131918768	131919174	407	*	4.40211	3.88928	4.77968	-0.788648	0.0822423	0.114849	11.65	17.98	31.52	23.41
chr14	90420957	90421309	353	*	3.56217	2.87613	4.0252	-0.971659	0.0822605	0.114873	9.06	5.62	17.51	15.05
chr9	134543776	134544257	482	*	3.59614	2.89283	4.0669	-0.989692	0.0822625	0.114873	10.36	4.5	20.14	13.38
chr7	27780373	27780654	282	*	4.01266	3.44419	4.41938	-0.85926	0.0822745	0.114888	11.65	10.12	21.89	20.9
chr2	152163175	152163547	373	*	4.19226	3.66172	4.5793	-0.819015	0.0822782	0.114891	12.95	12.36	21.89	25.92
chr12	95479582	95479794	213	*	2.76499	3.34362	1.78383	1.15496	0.0822829	0.114894	9.06	11.24	4.38	2.51
chrX	776154	776433	280	*	2.76499	3.34362	1.78383	1.15496	0.0822829	0.114894	9.06	11.24	4.38	2.51
chr14	81088058	81088457	400	*	3.71671	3.06698	4.16307	-0.931034	0.0822945	0.114903	7.77	8.99	15.76	20.07
chr9	110913031	110913368	338	*	3.71671	3.06698	4.16307	-0.931034	0.0822945	0.114903	7.77	8.99	15.76	20.07
chr15	85338466	85338772	307	*	3.26642	2.47779	3.77344	-1.05345	0.0822998	0.114903	7.77	3.37	13.14	14.21
chr2	42578543	42578823	281	*	3.26642	2.47779	3.77344	-1.05345	0.0822998	0.114903	7.77	3.37	13.14	14.21
chr2	172583752	172584108	357	*	3.26642	2.47779	3.77344	-1.05345	0.0822998	0.114903	7.77	3.37	13.14	14.21
chr4	13303811	13304141	331	*	3.26642	2.47779	3.77344	-1.05345	0.0822998	0.114903	7.77	3.37	13.14	14.21
chr8	102165908	102166182	275	*	3.26642	2.47779	3.77344	-1.05345	0.0822998	0.114903	7.77	3.37	13.14	14.21
chr2	218576010	218576282	273	*	3.83186	3.18794	4.2755	-0.930929	0.0823141	0.114917	10.36	7.87	24.52	14.21
chr15	52928728	52929284	557	*	3.55975	2.87613	4.02169	-0.97031	0.0823169	0.114917	9.06	5.62	15.76	16.72
chr20	32502714	32503095	382	*	3.55975	2.87613	4.02169	-0.97031	0.0823169	0.114917	9.06	5.62	15.76	16.72
chr5	16034566	16034949	384	*	3.55975	2.87613	4.02169	-0.97031	0.0823169	0.114917	9.06	5.62	15.76	16.72
chr6	138278413	138278701	289	*	3.55975	2.87613	4.02169	-0.97031	0.0823169	0.114917	9.06	5.62	15.76	16.72
chr10	100348779	100349135	357	*	4.09189	3.52755	4.49651	-0.85845	0.0823369	0.114943	12.95	10.12	18.39	26.76
chr2	113403109	113403522	414	*	4.64557	4.19469	4.98858	-0.734587	0.0823437	0.114949	22.01	14.61	35.9	27.59
chr21	40816699	40817076	378	*	4.35291	3.83351	4.73401	-0.796942	0.0823442	0.114949	11.65	16.86	30.65	22.58
chr17	47901019	47901386	368	*	3.69537	1.69474	4.50281	-1.30605	0.0823662	0.114978	6.47	0	22.77	22.58
chr11	124939816	124940176	361	*	4.36193	3.85923	4.73401	-0.788763	0.0823799	0.114995	15.54	13.49	30.65	22.58
chr10	115245323	115245869	547	*	3.95219	3.32438	4.38819	-0.931759	0.0824049	0.115028	15.54	4.5	20.14	21.74
chr10	38266988	38267432	445	*	3.46889	3.96684	2.70228	1.03045	0.0824372	0.115071	15.54	15.73	10.51	2.51
chr4	146101558	146102004	447	*	4.06818	3.49511	4.47724	-0.852991	0.0824467	0.115077	9.06	13.49	23.64	20.9
chr15	65703728	65704032	305	*	3.46214	2.74294	3.93988	-0.996481	0.0824472	0.115077	7.77	5.62	13.14	17.56
chr22	18463368	18463683	316	*	3.46214	2.74294	3.93988	-0.996481	0.0824472	0.115077	7.77	5.62	13.14	17.56
chr5	112561878	112562212	335	*	3.46214	2.74294	3.93988	-0.996481	0.0824472	0.115077	7.77	5.62	13.14	17.56
chr3	40004117	40004517	401	*	4.19874	3.67144	4.58407	-0.81824	0.0824685	0.115104	14.24	11.24	25.39	22.58
chr5	127772540	127773065	526	*	4.2217	3.69067	4.609	-0.82955	0.0824783	0.115116	16.83	8.99	25.39	23.41
chr6	65777867	65778133	267	*	2.96538	3.506	2.09077	1.09553	0.0824897	0.11513	10.36	12.36	3.5	5.02
chr15	44828430	44829074	645	*	5.69629	5.37709	5.9575	-0.544337	0.0825096	0.115156	33.67	49.45	67.43	56.86
chr15	57998543	57999317	775	*	5.09623	4.7244	5.39159	-0.624971	0.082517	0.115164	25.9	26.97	44.66	39.3
chr19	47405230	47405812	583	*	5.20535	4.82918	5.50344	-0.622379	0.0825197	0.115166	22.01	34.84	46.41	44.31
chr8	59069202	59069541	340	*	3.4656	2.7244	3.95284	-1.00486	0.0825469	0.115201	6.47	6.74	19.27	11.71
chr2	65577087	65577605	519	*	4.01178	3.44419	4.41804	-0.858485	0.0825564	0.115213	11.65	10.12	21.02	21.74
chr20	24818400	24818739	340	*	4.19694	3.66172	4.58644	-0.822118	0.0825667	0.115221	12.95	12.36	27.15	20.9
chr14	74769814	74770226	413	*	3.94571	3.35572	4.36326	-0.877298	0.082568	0.115221	10.36	10.12	22.77	18.39
chr21	30604934	30605285	352	*	3.94571	3.35572	4.36326	-0.877298	0.082568	0.115221	10.36	10.12	22.77	18.39
chr5	43389706	43390141	436	*	3.94571	3.35572	4.36326	-0.877298	0.082568	0.115221	10.36	10.12	22.77	18.39
chr4	120544129	120544482	354	*	4.58356	4.13576	4.9248	-0.727922	0.0825886	0.115247	19.42	15.73	30.65	30.1
chr19	50269892	50270201	310	*	3.79008	3.14676	4.23344	-0.917332	0.0825979	0.115257	6.47	11.24	18.39	19.23
chr12	124558259	124558589	331	*	3.58034	2.87613	4.05149	-0.987389	0.0825987	0.115257	9.06	5.62	12.26	20.9
chr6	53116132	53116566	435	*	3.86544	3.24855	4.29618	-0.896591	0.0826248	0.11529	7.77	11.24	18.39	20.9
chr7	119912227	119912577	351	*	3.86544	3.24855	4.29618	-0.896591	0.0826248	0.11529	7.77	11.24	18.39	20.9
chr3	99826170	99826579	410	*	4.44425	3.93494	4.81992	-0.781293	0.0826281	0.115292	10.36	20.23	28.9	27.59
chr13	25576475	25577063	589	*	4.72917	5.05748	4.30343	0.695167	0.0826297	0.115293	36.26	30.35	22.77	16.72
chr4	77813146	77813644	499	*	3.86935	3.24855	4.30198	-0.899033	0.0826777	0.115358	7.77	11.24	21.89	17.56
chr7	158234901	158235250	350	*	2.88418	3.44419	1.95652	1.12588	0.0826812	0.115361	11.65	10.12	5.25	2.51
chr12	124985048	124985511	464	*	5.29123	4.94869	5.56783	-0.590925	0.0826865	0.115364	33.67	28.1	45.54	49.33
chr11	82782771	82783196	426	*	4.54159	4.06698	4.89812	-0.753425	0.0826867	0.115364	15.54	17.98	24.52	35.12
chr20	52195884	52196615	732	*	4.97961	4.5962	5.28222	-0.645287	0.0826952	0.115374	25.9	22.48	38.53	39.3
chr17	29922197	29922482	286	*	4.73721	4.28426	5.08141	-0.717709	0.0827058	0.115386	14.24	24.73	36.78	30.94
chr17	43248393	43248997	605	*	5.05438	4.63219	5.38058	-0.680074	0.0827074	0.115386	18.13	31.47	49.04	34.28
chr17	2040607	2040927	321	*	3.54152	2.82483	4.01818	-0.979757	0.0827079	0.115386	5.18	8.99	14.01	18.39
chr9	137447177	137447461	285	*	3.90734	3.29954	4.33365	-0.905182	0.0827529	0.115446	12.95	6.74	22.77	17.56
chr2	164733800	164734264	465	*	4.8392	4.41558	5.16625	-0.684639	0.0827841	0.115488	16.83	25.85	35.03	36.79
chr13	99394047	99394292	246	*	2.84166	1.85923	3.42071	-1.15282	0.0827958	0.115494	3.88	3.37	11.38	10.03
chr20	1415573	1415838	266	*	2.84166	1.85923	3.42071	-1.15282	0.0827958	0.115494	3.88	3.37	11.38	10.03
chr3	67525459	67525739	281	*	2.84166	1.85923	3.42071	-1.15282	0.0827958	0.115494	3.88	3.37	11.38	10.03
chr5	38651979	38652288	310	*	2.84166	1.85923	3.42071	-1.15282	0.0827958	0.115494	3.88	3.37	11.38	10.03
chr9	116503260	116503480	221	*	2.84166	1.85923	3.42071	-1.15282	0.0827958	0.115494	3.88	3.37	11.38	10.03
chr3	117505253	117505616	364	*	3.80544	3.18794	4.23647	-0.908134	0.082851	0.115568	10.36	7.87	20.14	17.56
chr6	145031303	145031778	476	*	4.88208	4.4643	5.20566	-0.679856	0.0828519	0.115568	19.42	24.73	42.03	31.77
chr1	243645465	243645951	487	*	5.2018	4.84213	5.48945	-0.605352	0.0828588	0.115576	25.9	31.47	45.54	44.31
chr13	53023741	53024556	816	*	5.23343	4.8659	5.52608	-0.614782	0.0828636	0.11558	24.6	33.72	41.16	51
chr1	88467121	88467515	395	*	5.23835	4.8659	5.53411	-0.619391	0.0828939	0.115617	24.6	33.72	52.54	40.13
chr3	57937929	57938197	269	*	3.63255	2.93494	4.10078	-0.96095	0.0828944	0.115617	5.18	10.12	19.27	15.05
chr6	9059453	9059795	343	*	3.63255	2.93494	4.10078	-0.96095	0.0828944	0.115617	5.18	10.12	19.27	15.05
chr2	65458240	65458622	383	*	4.77217	4.35572	5.09495	-0.685577	0.0828956	0.115617	20.72	20.23	32.4	35.95
chr8	91713246	91713802	557	*	3.96271	3.36772	4.38273	-0.888337	0.0829056	0.115629	11.65	8.99	16.64	25.08
chr4	111262281	111262878	598	*	4.15335	3.57566	4.56474	-0.858866	0.082911	0.115634	10.36	13.49	29.77	17.56
chr20	3387639	3388585	947	*	4.81142	4.36517	5.15177	-0.70837	0.0829196	0.115644	14.24	26.97	37.65	33.45
chr12	50262896	50263378	483	*	3.93489	3.33142	4.35909	-0.881693	0.0829425	0.115674	7.77	12.36	20.14	20.9
chr8	117778409	117778994	586	*	4.25588	3.74294	4.6335	-0.804527	0.0829639	0.115702	15.54	11.24	25.39	24.25
chr12	101292988	101293246	259	*	2.77679	3.36772	1.75876	1.16281	0.0829818	0.115723	11.65	8.99	1.75	5.02
chr20	7374737	7374965	229	*	2.77679	3.36772	1.75876	1.16281	0.0829818	0.115723	11.65	8.99	1.75	5.02
chr22	19742802	19743304	503	*	3.755	4.2081	3.09077	0.935731	0.0829869	0.115728	24.6	12.36	7.01	10.03
chr1	52774239	52774603	365	*	3.62794	2.93494	4.09411	-0.958194	0.0829958	0.115738	5.18	10.12	15.76	18.39
chr22	33160711	33161001	291	*	3.55917	2.78959	4.05836	-1.00913	0.0830029	0.115741	2.59	11.24	15.76	17.56
chr7	80642488	80642785	298	*	3.55917	2.78959	4.05836	-1.00913	0.0830029	0.115741	2.59	11.24	15.76	17.56
chr15	80857749	80857995	247	*	2.83966	1.85923	3.41804	-1.15176	0.0830034	0.115741	3.88	3.37	10.51	10.87
chr4	91979514	91979775	262	*	2.83966	1.85923	3.41804	-1.15176	0.0830034	0.115741	3.88	3.37	10.51	10.87
chr10	31390022	31390610	589	*	4.26	3.69613	4.66437	-0.839202	0.0830288	0.115774	9.06	16.86	30.65	20.07
chr12	76552410	76552814	405	*	4.2524	3.7244	4.63809	-0.812188	0.0830493	0.115793	12.95	13.49	28.9	20.9
chr17	58165524	58165871	348	*	4.2524	3.7244	4.63809	-0.812188	0.0830493	0.115793	12.95	13.49	28.9	20.9
chr1	103715924	103716297	374	*	3.45523	2.7244	3.93802	-0.998933	0.0830499	0.115793	6.47	6.74	12.26	18.39
chr11	86872669	86873046	378	*	3.45523	2.7244	3.93802	-0.998933	0.0830499	0.115793	6.47	6.74	12.26	18.39
chr12	18081985	18082300	316	*	3.45523	2.7244	3.93802	-0.998933	0.0830499	0.115793	6.47	6.74	12.26	18.39
chr1	210480989	210481351	363	*	3.87776	3.27427	4.30198	-0.89206	0.0830924	0.11584	10.36	8.99	21.89	17.56
chr11	122085810	122086241	432	*	3.87776	3.27427	4.30198	-0.89206	0.0830924	0.11584	10.36	8.99	21.89	17.56
chr12	40963389	40963782	394	*	3.87776	3.27427	4.30198	-0.89206	0.0830924	0.11584	10.36	8.99	21.89	17.56
chr13	27598059	27598603	545	*	3.87776	3.27427	4.30198	-0.89206	0.0830924	0.11584	10.36	8.99	21.89	17.56
chr17	9253367	9253767	401	*	3.87776	3.27427	4.30198	-0.89206	0.0830924	0.11584	10.36	8.99	21.89	17.56
chr6	34351171	34351703	533	*	3.87776	3.27427	4.30198	-0.89206	0.0830924	0.11584	10.36	8.99	21.89	17.56
chr2	12317287	12317889	603	*	4.36403	3.8372	4.74909	-0.829939	0.0831017	0.115851	20.72	7.87	24.52	29.26
chr2	134943227	134943554	328	*	3.85912	3.20141	4.30919	-0.946005	0.0831249	0.115882	11.65	6.74	26.27	13.38
chr19	19641443	19641748	306	*	3.1616	3.67144	2.36603	1.04406	0.0831543	0.115921	14.24	11.24	6.13	4.18
chr1	200300242	200300530	289	*	3.23852	3.7337	2.47852	1.01931	0.083168	0.115938	14.24	12.36	6.13	5.02
chr7	29496578	29497064	487	*	4.19641	3.67144	4.58049	-0.816194	0.0831738	0.115944	14.24	11.24	22.77	25.08
chr7	40354735	40355165	431	*	3.79248	3.16062	4.2304	-0.912141	0.0831804	0.115951	7.77	10.12	16.64	20.9
chr12	13719229	13719513	285	*	3.46001	2.70562	3.95284	-1.00808	0.0831824	0.115952	5.18	7.87	19.27	11.71
chr8	23716721	23717096	376	*	3.79864	3.16062	4.23949	-0.915919	0.0831843	0.115952	7.77	10.12	21.89	15.89
chr9	93969908	93970570	663	*	4.34498	3.82483	4.72649	-0.795586	0.0831891	0.115957	10.36	17.98	24.52	28.43
chr1	233575382	233575880	499	*	4.74394	4.31557	5.07381	-0.702361	0.0831944	0.115962	20.72	19.11	28.9	38.46
chr6	53223943	53224576	634	*	5.25236	4.87854	5.54898	-0.6295	0.0832027	0.115972	28.49	30.35	36.78	56.86
chr2	173913452	173913899	448	*	4.06905	3.46668	4.49271	-0.90042	0.0832436	0.116027	14.24	7.87	15.76	29.26
chr12	116197140	116197437	298	*	3.79692	3.17435	4.2304	-0.908669	0.0832741	0.116065	9.06	8.99	16.64	20.9
chr17	48739210	48739658	449	*	3.79692	3.17435	4.2304	-0.908669	0.0832741	0.116065	9.06	8.99	16.64	20.9
chr17	56079497	56079864	368	*	3.55533	2.84213	4.03045	-0.979996	0.0833055	0.116105	6.47	7.87	20.14	12.54
chr4	145990626	145990976	351	*	3.55533	2.84213	4.03045	-0.979996	0.0833055	0.116105	6.47	7.87	20.14	12.54
chr19	19050966	19051439	474	*	4.06846	3.506	4.47211	-0.847049	0.0833165	0.116118	10.36	12.36	20.14	24.25
chr1	200197043	200197276	234	*	2.65706	3.26147	1.59709	1.18668	0.0833462	0.116153	9.06	10.12	4.38	1.67
chr10	55358939	55359153	215	*	2.65706	3.26147	1.59709	1.18668	0.0833462	0.116153	9.06	10.12	4.38	1.67
chr16	55060104	55060423	320	*	2.65706	3.26147	1.59709	1.18668	0.0833462	0.116153	9.06	10.12	4.38	1.67
chr9	24871064	24871417	354	*	3.24504	3.74294	2.47852	1.02186	0.0833676	0.116181	15.54	11.24	6.13	5.02
chr4	16787490	16788204	715	*	4.48951	4.02538	4.84012	-0.744151	0.0833864	0.116204	16.83	15.73	28.02	29.26
chr15	55611148	55611601	454	*	4.06904	3.49511	4.47852	-0.852989	0.083387	0.116204	9.06	13.49	24.52	20.07
chr3	57094362	57094712	351	*	3.30945	2.49977	3.82496	-1.06976	0.0834038	0.116226	9.06	2.25	16.64	11.71
chr22	33776668	33777325	658	*	4.28759	2.88573	4.98498	-1.27278	0.0834149	0.116239	1.29	13.49	32.4	30.94
chr2	176040583	176040890	308	*	2.83102	1.82483	3.41804	-1.15517	0.0834239	0.116247	2.59	4.5	10.51	10.87
chr8	26406184	26406457	274	*	2.83102	1.82483	3.41804	-1.15517	0.0834239	0.116247	2.59	4.5	10.51	10.87
chr2	146617728	146618023	296	*	3.37449	2.61645	3.86886	-1.02552	0.0834418	0.11627	7.77	4.5	17.51	11.71
chr18	52716113	52716514	402	*	4.44294	3.93494	4.81789	-0.779902	0.08345	0.11628	10.36	20.23	27.15	29.26
chr13	32347669	32348156	488	*	4.07833	3.52755	4.47596	-0.842648	0.0834548	0.11628	12.95	10.12	22.77	21.74
chr14	85762799	85763194	396	*	4.07833	3.52755	4.47596	-0.842648	0.0834548	0.11628	12.95	10.12	22.77	21.74
chr4	177180942	177181277	336	*	4.07833	3.52755	4.47596	-0.842648	0.0834548	0.11628	12.95	10.12	22.77	21.74
chr5	61834373	61834746	374	*	3.56337	2.87613	4.02695	-0.971001	0.0834679	0.116292	9.06	5.62	18.39	14.21
chr1	106368818	106369078	261	*	2.86542	3.42135	1.94915	1.1203	0.083469	0.116292	9.06	12.36	4.38	3.34
chr1	169620273	169620576	304	*	2.86542	3.42135	1.94915	1.1203	0.083469	0.116292	9.06	12.36	4.38	3.34
chr3	21666091	21666321	231	*	2.86542	3.42135	1.94915	1.1203	0.083469	0.116292	9.06	12.36	4.38	3.34
chr4	19777569	19777889	321	*	3.72139	3.08162	4.16307	-0.926499	0.0834722	0.116294	9.06	7.87	15.76	20.07
chr19	36980342	36980962	621	*	4.62925	4.18794	4.96672	-0.720589	0.0834851	0.11631	20.72	15.73	33.28	29.26
chr12	104770709	104771028	320	*	3.87454	3.26147	4.30343	-0.895672	0.0834905	0.116316	9.06	10.12	22.77	16.72
chr6	1316765	1317103	339	*	4.73461	4.30936	5.06263	-0.693781	0.0834993	0.116326	19.42	20.23	35.9	30.94
chr3	127907247	127907539	293	*	3.27086	2.47779	3.77968	-1.05367	0.0835074	0.116333	7.77	3.37	15.76	11.71
chr6	17336703	17336976	274	*	3.27086	2.47779	3.77968	-1.05367	0.0835074	0.116333	7.77	3.37	15.76	11.71
chr1	42092364	42092627	264	*	4.07355	3.506	4.4798	-0.85039	0.0835108	0.116336	10.36	12.36	25.39	19.23
chr10	50793384	50793740	357	*	3.71853	3.05219	4.17259	-0.93737	0.0835187	0.116343	6.47	10.12	21.02	15.05
chr2	173870521	173870851	331	*	3.71853	3.05219	4.17259	-0.93737	0.0835187	0.116343	6.47	10.12	21.02	15.05
chrX	133756162	133756606	445	*	4.25004	3.68658	4.6542	-0.836943	0.08353	0.116356	7.77	17.98	22.77	27.59
chr8	22844476	22844859	384	*	4.43888	3.95893	4.7984	-0.756831	0.0835339	0.11636	14.24	16.86	28.9	26.76
chrX	8922430	8922675	246	*	2.68921	1.61645	3.29763	-1.19339	0.0835422	0.116368	3.88	2.25	9.63	10.03
chr3	59320430	59320735	306	*	2.97771	2.06698	3.53164	-1.11178	0.0835442	0.116368	3.88	4.5	12.26	10.87
chr8	42125057	42125338	282	*	2.97771	2.06698	3.53164	-1.11178	0.0835442	0.116368	3.88	4.5	12.26	10.87
chr12	32810544	32810878	335	*	3.94786	3.36772	4.36048	-0.872199	0.0835685	0.1164	11.65	8.99	21.02	20.07
chr7	44530108	44530781	674	*	5.12119	4.75017	5.41604	-0.622007	0.0835799	0.116414	24.6	29.22	39.41	45.99
chr16	3695509	3695802	294	*	3.55854	2.87613	4.01994	-0.968295	0.0835866	0.116417	9.06	5.62	14.89	17.56
chr2	17598035	17598495	461	*	3.55854	2.87613	4.01994	-0.968295	0.0835866	0.116417	9.06	5.62	14.89	17.56
chr9	3962411	3962762	352	*	3.55854	2.87613	4.01994	-0.968295	0.0835866	0.116417	9.06	5.62	14.89	17.56
chr9	110227593	110227940	348	*	3.71201	3.05219	4.16307	-0.933415	0.0835952	0.116424	6.47	10.12	15.76	20.07
chr9	127483243	127483756	514	*	3.71201	3.05219	4.16307	-0.933415	0.0835952	0.116424	6.47	10.12	15.76	20.07
chr17	26973871	26974209	339	*	4.73532	4.31557	5.06007	-0.690334	0.0835963	0.116424	20.72	19.11	33.28	33.45
chr6	43111156	43111533	378	*	4.46459	3.99031	4.82093	-0.763153	0.0836054	0.116435	19.42	12.36	29.77	26.76
chr18	65162043	65162480	438	*	4.01443	3.44419	4.42204	-0.859485	0.0836105	0.11644	11.65	10.12	23.64	19.23
chr17	43448947	43449676	730	*	7.839	7.67627	7.98522	-0.300506	0.0836149	0.116444	178.69	230.4	242.56	264.22
chr22	28033603	28033952	350	*	3.70721	1.75346	4.50784	-1.3035	0.0836211	0.116451	0	6.74	26.27	19.23
chr10	34284101	34284800	700	*	4.1881	3.65194	4.57811	-0.820521	0.0836425	0.116478	11.65	13.49	21.02	26.76
chr2	46911504	46912238	735	*	4.23877	3.70019	4.63005	-0.840478	0.0836477	0.116484	18.13	7.87	22.77	26.76
chr1	173525177	173525442	266	*	3.31774	3.80226	2.58288	0.998476	0.0836567	0.116494	15.54	12.36	6.13	5.85
chr16	15592706	15593014	309	*	3.79317	3.14676	4.23798	-0.918396	0.0836587	0.116495	6.47	11.24	21.02	16.72
chrX	19352136	19352457	322	*	4.39798	3.86771	4.78487	-0.819882	0.0836682	0.116504	16.83	12.36	35.9	19.23
chr3	156806236	156807319	1084	*	5.2114	4.81546	5.52174	-0.668707	0.0836686	0.116504	34.96	21.35	35.03	56.86
chr2	100498422	100498739	318	*	3.94835	3.3067	4.39091	-0.90825	0.0836701	0.116504	5.18	14.61	21.89	20.07
chr13	30686996	30687494	499	*	6.2421	5.98754	6.45841	-0.457503	0.0836715	0.116504	67.33	59.57	98.95	76.92
chr17	48036308	48036877	570	*	4.97819	5.28742	4.58407	0.663894	0.0836748	0.116507	29.78	48.33	25.39	22.58
chr10	126612894	126613324	431	*	3.54559	2.84213	4.01641	-0.974294	0.0836844	0.116516	6.47	7.87	13.14	19.23
chr6	72982682	72983022	341	*	3.54559	2.84213	4.01641	-0.974294	0.0836844	0.116516	6.47	7.87	13.14	19.23
chr1	2126342	2126820	479	*	4.44172	3.96684	4.7984	-0.754261	0.0837028	0.116534	15.54	15.73	28.9	26.76
chr16	85319788	85320374	587	*	4.44172	3.96684	4.7984	-0.754261	0.0837028	0.116534	15.54	15.73	28.9	26.76
chr10	119692654	119692949	296	*	3.4496	2.70562	3.93802	-1.00205	0.0837128	0.116534	5.18	7.87	12.26	18.39
chr1	46396238	46396533	296	*	2.9759	2.06698	3.52917	-1.11081	0.0837148	0.116534	3.88	4.5	11.38	11.71
chr1	65660535	65660762	228	*	2.9759	2.06698	3.52917	-1.11081	0.0837148	0.116534	3.88	4.5	11.38	11.71
chr1	201954217	201954440	224	*	2.9759	2.06698	3.52917	-1.11081	0.0837148	0.116534	3.88	4.5	11.38	11.71
chr10	134079363	134079602	240	*	2.9759	2.06698	3.52917	-1.11081	0.0837148	0.116534	3.88	4.5	11.38	11.71
chr11	38190874	38191106	233	*	2.9759	2.06698	3.52917	-1.11081	0.0837148	0.116534	3.88	4.5	11.38	11.71
chr18	23339166	23339416	251	*	2.9759	2.06698	3.52917	-1.11081	0.0837148	0.116534	3.88	4.5	11.38	11.71
chr8	8537818	8538101	284	*	2.9759	2.06698	3.52917	-1.11081	0.0837148	0.116534	3.88	4.5	11.38	11.71
chr9	115616513	115616773	261	*	2.9759	2.06698	3.52917	-1.11081	0.0837148	0.116534	3.88	4.5	11.38	11.71
chr9	132373372	132373655	284	*	2.9759	2.06698	3.52917	-1.11081	0.0837148	0.116534	3.88	4.5	11.38	11.71
chr2	217600033	217600340	308	*	2.84364	1.85923	3.42337	-1.15163	0.0837215	0.116539	3.88	3.37	12.26	9.2
chr13	47468203	47468731	529	*	4.12588	3.55929	4.53164	-0.86899	0.0837215	0.116539	16.83	6.74	24.52	21.74
chr13	65263193	65263674	482	*	3.83519	3.20141	4.27403	-0.925522	0.0837337	0.116554	11.65	6.74	23.64	15.05
chr6	2990052	2990433	382	*	4.12545	3.56527	4.52794	-0.838504	0.0837406	0.116562	9.06	14.61	21.89	24.25
chr2	221063692	221064092	401	*	3.76064	3.11047	4.2072	-0.942983	0.0837494	0.116572	11.65	5.62	21.89	15.05
chr3	195006818	195007304	487	*	3.80426	3.13277	4.26069	-0.937745	0.0837548	0.116577	5.18	12.36	15.76	22.58
chr3	152848315	152848656	342	*	3.62702	2.90934	4.1041	-1.00315	0.0837698	0.116596	11.65	3.37	21.02	13.38
chr6	140317533	140317935	403	*	3.93706	3.34362	4.35631	-0.876635	0.0837791	0.116607	9.06	11.24	18.39	22.58
chr4	120014457	120014886	430	*	4.44556	3.93494	4.82194	-0.78183	0.0837953	0.116628	10.36	20.23	30.65	25.92
chr11	92329875	92330453	579	*	4.07917	3.52755	4.47724	-0.842977	0.0838069	0.116642	12.95	10.12	23.64	20.9
chr2	101922155	101922498	344	*	3.67757	3.01341	4.13063	-0.959531	0.0838134	0.116649	11.65	4.5	16.64	18.39
chr20	17660862	17661266	405	*	4.48337	4.01015	4.83912	-0.748349	0.0838256	0.116664	14.24	17.98	27.15	30.1
chr18	45612082	45612335	254	*	2.97928	3.52755	2.08405	1.10028	0.0838284	0.116665	12.95	10.12	2.63	5.85
chr17	70113160	70113451	292	*	3.67259	4.11456	3.0322	0.928663	0.0838559	0.116702	15.54	19.11	10.51	5.85
chr10	9253222	9253633	412	*	5.05223	4.65404	5.36395	-0.671509	0.0838778	0.11673	32.37	17.98	46.41	35.95
chr18	59728567	59729001	435	*	4.12872	3.56527	4.53288	-0.84072	0.0838922	0.116746	9.06	14.61	25.39	20.9
chr1	43310412	43310939	528	*	3.94263	3.34362	4.36465	-0.880175	0.0838951	0.116746	9.06	11.24	23.64	17.56
chr2	38755059	38755633	575	*	3.94263	3.34362	4.36465	-0.880175	0.0838951	0.116746	9.06	11.24	23.64	17.56
chr2	238217788	238218324	537	*	3.94263	3.34362	4.36465	-0.880175	0.0838951	0.116746	9.06	11.24	23.64	17.56
chr6	139447361	139447860	500	*	3.80237	3.18794	4.23192	-0.905404	0.083899	0.116749	10.36	7.87	17.51	20.07
chr7	110912337	110912686	350	*	3.02341	3.57566	2.11732	1.11663	0.0839032	0.116753	10.36	13.49	7.01	1.67
chr1	24863073	24863523	451	*	4.13725	3.54428	4.55628	-0.863782	0.083908	0.116758	6.47	16.86	23.64	23.41
chr9	89990564	89991035	472	*	4.81605	4.40646	5.1347	-0.679323	0.0839256	0.11678	23.31	19.11	37.65	32.61
chr4	1228052	1228495	444	*	3.94879	3.36772	4.36187	-0.872516	0.0839315	0.116786	11.65	8.99	21.89	19.23
chr3	44803062	44803489	428	*	4.51489	4.00247	4.89224	-0.78801	0.0839427	0.1168	12.95	19.11	37.65	21.74
chr7	38026505	38027151	647	*	4.21523	3.61215	4.63924	-0.872594	0.0839635	0.116827	6.47	17.98	29.77	20.07
chr9	101733273	101733818	546	*	4.53476	4.06698	4.88742	-0.742329	0.0839747	0.11684	15.54	17.98	33.28	25.92
chr10	79117405	79117777	373	*	4.19435	3.65194	4.58763	-0.824755	0.0839822	0.116849	11.65	13.49	28.02	20.07
chr7	43775817	43776266	450	*	4.07721	3.51682	4.4798	-0.847013	0.0839897	0.116857	11.65	11.24	25.39	19.23
chr2	196633234	196633487	254	*	3.12317	2.22235	3.6735	-1.09763	0.0839924	0.116859	2.59	6.74	9.63	15.89
chr7	73670714	73671212	499	*	3.81542	3.17435	4.25771	-0.925545	0.084003	0.116872	9.06	8.99	14.01	24.25
chr5	136084595	136084980	386	*	3.47159	2.76125	3.94545	-0.992809	0.0840139	0.116885	9.06	4.5	15.76	15.05
chr3	55377164	55377485	322	*	3.90959	3.24109	4.36465	-0.96584	0.0840212	0.116891	15.54	3.37	23.64	17.56
chr9	20838170	20838547	378	*	4.0828	1.97586	4.90481	-1.29529	0.0840213	0.116891	0	7.87	30.65	29.26
chr7	47481435	47481739	305	*	4.55984	4.91229	4.09244	0.752347	0.0840336	0.116906	22.01	38.21	14.89	19.23
chr3	111349370	111349845	476	*	3.93769	3.33142	4.36326	-0.882755	0.0840432	0.116917	7.77	12.36	22.77	18.39
chr13	40190308	40190597	290	*	3.64853	2.98253	4.10244	-0.949419	0.084077	0.116962	9.06	6.74	20.14	14.21
chr6	33929967	33930347	381	*	4.31155	3.81107	4.68241	-0.791828	0.084104	0.116996	16.83	11.24	26.27	25.08
chr11	118937943	118938545	603	*	4.00115	3.40979	4.41938	-0.867459	0.0841076	0.116996	7.77	13.49	21.89	20.9
chr19	47367206	47367637	432	*	4.00115	3.40979	4.41938	-0.867459	0.0841076	0.116996	7.77	13.49	21.89	20.9
chr3	156919433	156919773	341	*	4.00115	3.40979	4.41938	-0.867459	0.0841076	0.116996	7.77	13.49	21.89	20.9
chr4	16754555	16754960	406	*	3.73984	3.03724	4.21029	-0.962351	0.0841095	0.116997	5.18	11.24	23.64	13.38
chr3	46967420	46967901	482	*	4.35568	3.85923	4.72433	-0.783242	0.0841224	0.11701	15.54	13.49	22.77	30.1
chr1	33228079	33228428	350	*	3.5399	2.80732	4.02345	-0.98419	0.0841262	0.11701	3.88	10.12	16.64	15.89
chr16	73262612	73262948	337	*	3.5399	2.80732	4.02345	-0.98419	0.0841262	0.11701	3.88	10.12	16.64	15.89
chr2	55956415	55956864	450	*	3.5399	2.80732	4.02345	-0.98419	0.0841262	0.11701	3.88	10.12	16.64	15.89
chrX	20281723	20282007	285	*	2.83503	1.82483	3.42337	-1.15509	0.0841262	0.11701	2.59	4.5	12.26	9.2
chr11	43701985	43702371	387	*	3.72821	3.09612	4.16625	-0.923703	0.0841311	0.117015	10.36	6.74	17.51	18.39
chr11	34236394	34236751	358	*	3.88953	3.23551	4.33789	-0.923124	0.0841511	0.117041	6.47	12.36	25.39	15.05
chr1	180471362	180472395	1034	*	5.36396	5.02158	5.64046	-0.58696	0.0841715	0.117067	32.37	32.59	42.91	56.86
chr8	32582502	32582865	364	*	4.10409	3.54879	4.50407	-0.854357	0.0841744	0.117069	15.54	7.87	23.64	21.74
chr4	77069121	77069804	684	*	4.91683	4.50057	5.23949	-0.67655	0.0841777	0.117071	19.42	25.85	43.78	31.77
chr5	163082536	163082998	463	*	3.64169	2.98253	4.09244	-0.945465	0.0842034	0.117103	9.06	6.74	14.89	19.23
chr6	155589215	155589547	333	*	3.64169	2.98253	4.09244	-0.945465	0.0842034	0.117103	9.06	6.74	14.89	19.23
chr11	8359559	8359904	346	*	3.71057	3.03724	4.16784	-0.938445	0.0842156	0.117116	5.18	11.24	18.39	17.56
chr13	43863852	43864328	477	*	3.71057	3.03724	4.16784	-0.938445	0.0842156	0.117116	5.18	11.24	18.39	17.56
chr18	18883949	18884245	297	*	3.94664	3.35572	4.36465	-0.876686	0.0842232	0.117124	10.36	10.12	23.64	17.56
chr9	133557845	133558201	357	*	4.13565	4.53062	3.59	0.840177	0.0842258	0.117126	18.13	28.1	14.89	9.2
chr12	104249226	104249543	318	*	4.25737	3.74294	4.6358	-0.80484	0.0842292	0.117129	15.54	11.24	27.15	22.58
chr22	18544144	18544489	346	*	3.83551	3.21476	4.26812	-0.919215	0.0842307	0.117129	12.95	5.62	20.14	18.39
chr17	25913093	25913505	413	*	3.56358	2.82483	4.04977	-0.996436	0.084239	0.117138	5.18	8.99	11.38	21.74
chr14	63743638	63744047	410	*	4.00233	3.42135	4.41537	-0.86237	0.08426	0.117165	9.06	12.36	19.27	23.41
chr2	213950752	213951220	469	*	5.40082	5.06698	5.67174	-0.569804	0.0842748	0.117184	31.08	35.96	54.29	47.66
chr2	73052635	73053424	790	*	5.30941	4.97078	5.58347	-0.581657	0.0842805	0.11719	32.37	30.35	49.91	45.99
chr4	15241504	15241818	315	*	3.64475	2.96684	4.1041	-0.953509	0.0842836	0.11719	7.77	7.87	21.02	13.38
chr8	122525456	122525766	311	*	3.64475	2.96684	4.1041	-0.953509	0.0842836	0.11719	7.77	7.87	21.02	13.38
chr15	67143165	67143455	291	*	3.45309	2.68658	3.95099	-1.01015	0.0842867	0.117192	3.88	8.99	18.39	12.54
chr5	19865935	19866497	563	*	3.86446	3.24855	4.29473	-0.894688	0.0843159	0.117231	7.77	11.24	17.51	21.74
chr13	110106990	110107340	351	*	3.95783	3.35572	4.38136	-0.889884	0.0843278	0.117245	10.36	10.12	15.76	25.92
chr1	216217889	216218230	342	*	3.56057	2.85923	4.03045	-0.975096	0.0843486	0.117272	7.77	6.74	20.14	12.54
chr2	239510884	239511485	602	*	3.77994	3.12468	4.22888	-0.952781	0.0843503	0.117272	12.95	4.5	15.76	21.74
chr1	197115965	197116331	367	*	3.87033	3.24855	4.30343	-0.898374	0.0843737	0.117295	7.77	11.24	22.77	16.72
chr13	21066813	21067129	317	*	3.87033	3.24855	4.30343	-0.898374	0.0843737	0.117295	7.77	11.24	22.77	16.72
chr14	87149884	87150308	425	*	3.87033	3.24855	4.30343	-0.898374	0.0843737	0.117295	7.77	11.24	22.77	16.72
chr2	204400514	204400795	282	*	3.87033	3.24855	4.30343	-0.898374	0.0843737	0.117295	7.77	11.24	22.77	16.72
chr21	35971065	35971616	552	*	3.87033	3.24855	4.30343	-0.898374	0.0843737	0.117295	7.77	11.24	22.77	16.72
chr14	39417264	39417763	500	*	4.9704	4.57566	5.28002	-0.651162	0.0843846	0.117308	20.72	26.97	35.9	41.81
chr16	24697416	24697870	455	*	4.82855	4.41805	5.14775	-0.686309	0.0844113	0.117339	25.9	16.86	33.28	37.63
chr4	182389530	182389970	441	*	3.47287	2.76125	3.9473	-0.992988	0.0844115	0.117339	9.06	4.5	16.64	14.21
chr9	102149864	102150174	311	*	3.47287	2.76125	3.9473	-0.992988	0.0844115	0.117339	9.06	4.5	16.64	14.21
chr3	45686293	45686675	383	*	4.7118	4.27427	5.04706	-0.711803	0.0844291	0.117361	20.72	17.98	38.53	27.59
chr17	28053586	28053990	405	*	3.64494	2.91872	4.12574	-0.97952	0.0844363	0.117369	3.88	11.24	14.01	20.9
chr2	238262787	238263068	282	*	2.97952	2.06698	3.53411	-1.11094	0.0844411	0.117374	3.88	4.5	13.14	10.03
chr3	182992404	182992751	348	*	3.96971	3.35572	4.39905	-0.897517	0.0844464	0.117379	10.36	10.12	27.15	15.05
chr12	93349611	93350119	509	*	3.86316	3.23551	4.29908	-0.899837	0.0844766	0.117415	6.47	12.36	20.14	19.23
chr17	20938097	20938490	394	*	3.86316	3.23551	4.29908	-0.899837	0.0844766	0.117415	6.47	12.36	20.14	19.23
chr2	110437163	110437530	368	*	3.86316	3.23551	4.29908	-0.899837	0.0844766	0.117415	6.47	12.36	20.14	19.23
chr10	134320282	134320617	336	*	3.54113	2.80732	4.0252	-0.984494	0.084497	0.117431	3.88	10.12	17.51	15.05
chr2	22258447	22258811	365	*	3.54113	2.80732	4.0252	-0.984494	0.084497	0.117431	3.88	10.12	17.51	15.05
chr5	173744340	173744653	314	*	3.54113	2.80732	4.0252	-0.984494	0.084497	0.117431	3.88	10.12	17.51	15.05
chr6	2275641	2275996	356	*	3.54113	2.80732	4.0252	-0.984494	0.084497	0.117431	3.88	10.12	17.51	15.05
chr6	18371864	18372226	363	*	3.54113	2.80732	4.0252	-0.984494	0.084497	0.117431	3.88	10.12	17.51	15.05
chr8	126483453	126483889	437	*	3.54113	2.80732	4.0252	-0.984494	0.084497	0.117431	3.88	10.12	17.51	15.05
chr1	94596458	94596751	294	*	3.4703	2.76125	3.94359	-0.991583	0.0845012	0.117433	9.06	4.5	14.89	15.89
chr10	21369112	21369472	361	*	3.4703	2.76125	3.94359	-0.991583	0.0845012	0.117433	9.06	4.5	14.89	15.89
chr17	80889562	80889930	369	*	3.74088	3.08162	4.19167	-0.943218	0.0845083	0.117441	9.06	7.87	13.14	23.41
chr8	81347719	81348115	397	*	3.50145	2.77933	3.98046	-1.00682	0.0845167	0.117448	10.36	3.37	14.01	17.56
chr8	101641767	101642141	375	*	3.50145	2.77933	3.98046	-1.00682	0.0845167	0.117448	10.36	3.37	14.01	17.56
chr10	64531954	64532516	563	*	3.63559	2.96684	4.09077	-0.948098	0.0845214	0.117453	7.77	7.87	14.01	20.07
chr14	56845084	56845595	512	*	4.08016	3.49511	4.49524	-0.865727	0.0845274	0.117459	9.06	13.49	17.51	27.59
chr18	71374284	71374547	264	*	3.2943	2.38639	3.84721	-1.10098	0.0845422	0.117477	2.59	7.87	7.88	20.9
chr4	146402638	146403024	387	*	4.25563	3.7337	4.63809	-0.808518	0.0845432	0.117477	14.24	12.36	28.9	20.9
chr5	36241939	36242504	566	*	4.41595	3.93031	4.77864	-0.773719	0.0845662	0.117507	18.13	12.36	30.65	24.25
chr2	133076333	133076637	305	*	3.23197	3.7244	2.47852	1.01481	0.0845741	0.117512	12.95	13.49	6.13	5.02
chr6	105389119	105389448	330	*	3.23197	3.7244	2.47852	1.01481	0.0845741	0.117512	12.95	13.49	6.13	5.02
chr16	9162227	9162620	394	*	3.53868	2.80732	4.02169	-0.983051	0.0845761	0.117512	3.88	10.12	15.76	16.72
chr12	59362680	59363263	584	*	3.71166	3.03724	4.16943	-0.938791	0.0845791	0.117512	5.18	11.24	19.27	16.72
chr18	57317753	57318050	298	*	3.71166	3.03724	4.16943	-0.938791	0.0845791	0.117512	5.18	11.24	19.27	16.72
chr2	65045500	65045850	351	*	3.71166	3.03724	4.16943	-0.938791	0.0845791	0.117512	5.18	11.24	19.27	16.72
chr3	193788726	193789285	560	*	5.38796	5.05006	5.66155	-0.579029	0.084581	0.117513	33.67	32.59	56.92	44.31
chr16	80281673	80281928	256	*	3.07305	3.5962	2.24402	1.06567	0.0845885	0.117517	12.95	11.24	6.13	3.34
chr2	154483353	154483672	320	*	3.07305	3.5962	2.24402	1.06567	0.0845885	0.117517	12.95	11.24	6.13	3.34
chr9	13841674	13841991	318	*	3.07305	3.5962	2.24402	1.06567	0.0845885	0.117517	12.95	11.24	6.13	3.34
chr5	53891532	53891963	432	*	3.70948	3.03724	4.16625	-0.937461	0.0845978	0.117526	5.18	11.24	17.51	18.39
chr6	136358985	136359355	371	*	3.70948	3.03724	4.16625	-0.937461	0.0845978	0.117526	5.18	11.24	17.51	18.39
chr2	161577677	161578365	689	*	4.19772	3.66172	4.58763	-0.821469	0.0846016	0.117529	12.95	12.36	28.02	20.07
chr17	56084625	56085172	548	*	4.37529	3.80732	4.78176	-0.838518	0.0846049	0.117532	7.77	20.23	33.28	21.74
chr7	150785580	150786233	654	*	4.75084	4.31557	5.08478	-0.707504	0.0846091	0.117535	20.72	19.11	40.28	27.59
chr8	41649486	41650491	1006	*	4.90902	4.51142	5.22038	-0.657599	0.0846271	0.117558	22.01	23.6	40.28	34.28
chr1	163132238	163132550	313	*	3.70787	3.0286	4.16784	-0.974472	0.0846379	0.117571	12.95	3.37	18.39	17.56
chr2	242551788	242552336	549	*	4.23989	3.70562	4.6289	-0.812674	0.0846499	0.117586	10.36	15.73	21.89	27.59
chrX	41192165	41192582	418	*	4.73515	4.30936	5.06349	-0.693832	0.0846616	0.1176	19.42	20.23	36.78	30.1
chr22	50720915	50721203	289	*	3.44525	2.68658	3.93988	-1.00561	0.0846705	0.11761	3.88	8.99	13.14	17.56
chr16	58672073	58672429	357	*	3.89464	3.24855	4.3393	-0.91974	0.0846812	0.117623	7.77	11.24	26.27	14.21
chr5	149076609	149077052	444	*	4.13087	3.58596	4.52546	-0.830808	0.0846913	0.117635	11.65	12.36	20.14	25.92
chr4	64148598	64148871	274	*	3.08036	3.60636	2.24402	1.06832	0.0846972	0.117638	14.24	10.12	6.13	3.34
chr7	17108556	17108873	318	*	3.08036	3.60636	2.24402	1.06832	0.0846972	0.117638	14.24	10.12	6.13	3.34
chr1	183132524	183133093	570	*	4.35361	3.83351	4.73509	-0.79633	0.0846978	0.117638	11.65	16.86	31.52	21.74
chr5	65282355	65282746	392	*	3.55086	2.85923	4.01641	-0.969481	0.0847096	0.117652	7.77	6.74	13.14	19.23
chr2	233056144	233056453	310	*	2.8758	3.43282	1.95652	1.11951	0.0847107	0.117652	10.36	11.24	5.25	2.51
chr20	50171178	50171703	526	*	3.8729	3.27427	4.29473	-0.887745	0.0847342	0.117682	10.36	8.99	17.51	21.74
chr17	58219478	58219909	432	*	6.3486	6.11176	6.55198	-0.426847	0.0847596	0.117716	68.63	69.68	100.7	86.96
chr4	103004925	103005492	568	*	4.08662	3.48413	4.51035	-0.875856	0.0847749	0.117733	7.77	14.61	28.02	17.56
chr6	22926480	22926953	474	*	4.08662	3.48413	4.51035	-0.875856	0.0847749	0.117733	7.77	14.61	28.02	17.56
chr12	121803204	121803729	526	*	4.36263	3.85923	4.73509	-0.788023	0.0847798	0.117733	15.54	13.49	31.52	21.74
chr12	11884271	11884785	515	*	3.6337	2.93494	4.10244	-0.959846	0.0847802	0.117733	5.18	10.12	20.14	14.21
chr2	121224287	121224552	266	*	3.6337	2.93494	4.10244	-0.959846	0.0847802	0.117733	5.18	10.12	20.14	14.21
chr3	196054550	196054853	304	*	4.08002	3.52755	4.47852	-0.842892	0.0847811	0.117733	12.95	10.12	24.52	20.07
chrX	134655926	134656237	312	*	3.88212	3.24855	4.32086	-0.91163	0.0847975	0.117754	7.77	11.24	14.89	25.08
chr6	70506688	70507388	701	*	4.70245	4.22895	5.05836	-0.738673	0.084799	0.117754	11.65	25.85	31.52	35.12
chr6	167370510	167370997	488	*	4.18383	4.58302	3.63005	0.831447	0.0848172	0.117777	31.08	16.86	11.38	13.38
chr7	116168143	116168411	269	*	3.87874	3.27427	4.30343	-0.891311	0.0848193	0.117778	10.36	8.99	22.77	16.72
chr3	188249039	188249343	305	*	3.86414	3.23551	4.30053	-0.900203	0.0848324	0.117794	6.47	12.36	21.02	18.39
chr16	11295651	11296430	780	*	4.7411	4.30936	5.07296	-0.703463	0.0849136	0.117905	19.42	20.23	28.02	39.3
chr20	52406186	52406507	322	*	4.11827	3.51682	4.54148	-0.885353	0.0849195	0.117911	11.65	11.24	31.52	15.05
chr11	6240529	6240886	358	*	3.62679	2.93494	4.09244	-0.955683	0.0849619	0.117964	5.18	10.12	14.89	19.23
chr11	124952894	124953265	372	*	3.62679	2.93494	4.09244	-0.955683	0.0849619	0.117964	5.18	10.12	14.89	19.23
chr11	12745930	12746249	320	*	4.04222	3.46668	4.45252	-0.871445	0.0849623	0.117964	14.24	7.87	25.39	18.39
chr2	153097339	153097644	306	*	2.97408	2.06698	3.5267	-1.10801	0.0849654	0.117964	3.88	4.5	10.51	12.54
chr4	122931823	122932089	267	*	2.97408	2.06698	3.5267	-1.10801	0.0849654	0.117964	3.88	4.5	10.51	12.54
chr19	50144911	50145425	515	*	4.59484	4.08579	4.97036	-0.777587	0.0849814	0.117984	10.36	23.6	36.78	25.92
chr10	80919111	80919416	306	*	4.14033	3.60636	4.52917	-0.826431	0.0849991	0.118007	14.24	10.12	22.77	23.41
chr2	24237784	24238138	355	*	4.4144	3.9222	4.78072	-0.777103	0.0850033	0.11801	16.83	13.49	32.4	22.58
chr8	32962291	32962914	624	*	4.38958	3.90584	4.75121	-0.762498	0.085018	0.118029	14.24	15.73	26.27	27.59
chr18	59394573	59394940	368	*	3.47117	2.74294	3.95284	-0.998057	0.0850405	0.118056	7.77	5.62	19.27	11.71
chr4	109858309	109858783	475	*	3.47117	2.74294	3.95284	-0.998057	0.0850405	0.118056	7.77	5.62	19.27	11.71
chr4	13701521	13701794	274	*	3.70896	3.0286	4.16943	-0.974604	0.0850451	0.11806	12.95	3.37	19.27	16.72
chr19	11959230	11959902	673	*	6.0878	5.8301	6.30636	-0.457545	0.0850543	0.118071	53.09	60.69	79.69	78.6
chr2	36616082	36616570	489	*	4.14194	3.60636	4.53164	-0.827462	0.0851049	0.118137	14.24	10.12	24.52	21.74
chr8	59858589	59858954	366	*	4.14194	3.60636	4.53164	-0.827462	0.0851049	0.118137	14.24	10.12	24.52	21.74
chr11	18562821	18563163	343	*	3.32248	3.81107	2.57811	1.00079	0.0851246	0.118162	16.83	11.24	5.25	6.69
chr8	72169723	72170237	515	*	4.29207	3.75736	4.6813	-0.807445	0.0851616	0.118212	9.06	17.98	25.39	25.92
chr1	150951992	150952469	478	*	3.73308	3.02214	4.2072	-0.96391	0.0851677	0.118218	3.88	12.36	21.89	15.05
chr5	180611044	180611462	419	*	4.74898	4.30313	5.08909	-0.718483	0.0851705	0.11822	18.13	21.35	26.27	41.81
chr1	205599442	205599661	220	*	3.10203	2.24855	3.63465	-1.0733	0.0851777	0.118224	3.88	5.62	13.14	11.71
chr3	143984526	143984815	290	*	3.10203	2.24855	3.63465	-1.0733	0.0851777	0.118224	3.88	5.62	13.14	11.71
chr3	175420792	175421061	270	*	3.10203	2.24855	3.63465	-1.0733	0.0851777	0.118224	3.88	5.62	13.14	11.71
chr16	64691361	64691856	496	*	3.91463	3.19568	4.39227	-0.967264	0.0851809	0.118226	2.59	15.73	22.77	19.23
chr2	159041463	159041839	377	*	3.55008	2.82483	4.03045	-0.9819	0.0851906	0.118235	5.18	8.99	20.14	12.54
chr3	41265603	41265966	364	*	3.55008	2.82483	4.03045	-0.9819	0.0851906	0.118235	5.18	8.99	20.14	12.54
chr13	95993746	95994194	449	*	3.88002	3.28696	4.29908	-0.885925	0.085196	0.118241	11.65	7.87	20.14	19.23
chr1	36500007	36500576	570	*	5.37354	5.03884	5.64503	-0.570508	0.0852076	0.118255	29.78	35.96	49.91	50.17
chrX	47373935	47374314	380	*	4.53577	4.08162	4.88066	-0.73366	0.0852403	0.118298	18.13	15.73	27.15	31.77
chr2	100908444	100908926	483	*	4.21381	3.65194	4.61716	-0.843459	0.0852666	0.118331	11.65	13.49	31.52	17.56
chr10	123862327	123862708	382	*	3.90291	3.27427	4.3393	-0.912219	0.0852687	0.118331	10.36	8.99	26.27	14.21
chr11	131293617	131294056	440	*	5.40066	5.66416	5.07804	0.555692	0.0852688	0.118331	53.09	48.33	33.28	34.28
chr11	38481976	38482283	308	*	3.73144	3.09612	4.17101	-0.924514	0.0852829	0.118347	10.36	6.74	20.14	15.89
chr5	55848523	55848854	332	*	3.73144	3.09612	4.17101	-0.924514	0.0852829	0.118347	10.36	6.74	20.14	15.89
chr2	231729254	231729629	376	*	3.37108	2.51221	3.90576	-1.06251	0.0853091	0.118375	1.29	10.12	15.76	14.21
chr20	11311808	11312076	269	*	3.36532	2.57566	3.87276	-1.03254	0.0853106	0.118375	5.18	6.74	19.27	10.03
chr7	80962365	80962686	322	*	3.72555	3.02214	4.19635	-0.959206	0.0853114	0.118375	3.88	12.36	15.76	20.9
chr6	41338444	41338904	461	*	4.49352	4.03293	4.84211	-0.741849	0.0853129	0.118375	18.13	14.61	29.77	27.59
chr11	75936369	75936676	308	*	3.10037	2.24855	3.63235	-1.0724	0.0853169	0.118375	3.88	5.62	12.26	12.54
chr12	91605666	91605928	263	*	3.10037	2.24855	3.63235	-1.0724	0.0853169	0.118375	3.88	5.62	12.26	12.54
chr3	110946179	110946512	334	*	3.10037	2.24855	3.63235	-1.0724	0.0853169	0.118375	3.88	5.62	12.26	12.54
chr8	120131302	120131626	325	*	3.10037	2.24855	3.63235	-1.0724	0.0853169	0.118375	3.88	5.62	12.26	12.54
chr21	9579806	9580143	338	*	3.48572	3.96684	2.75876	0.988918	0.0853169	0.118375	15.54	15.73	3.5	10.03
chr10	92720098	92720764	667	*	4.56945	4.10025	4.92292	-0.737742	0.0853705	0.118448	12.95	21.35	28.9	31.77
chr7	27957448	27957772	325	*	3.3697	2.51221	3.90385	-1.06174	0.0853767	0.118454	1.29	10.12	14.89	15.05
chr7	30246116	30246497	382	*	4.12953	3.56527	4.53411	-0.840418	0.0853978	0.118479	9.06	14.61	26.27	20.07
chrX	71421723	71422059	337	*	4.12953	3.56527	4.53411	-0.840418	0.0853978	0.118479	9.06	14.61	26.27	20.07
chr7	65512361	65512723	363	*	4.9374	4.54125	5.24788	-0.653624	0.0854226	0.118512	20.72	25.85	35.03	40.97
chr3	4985252	4985668	417	*	4.34989	3.82483	4.73401	-0.798263	0.0854419	0.118536	10.36	17.98	30.65	22.58
chr3	17682544	17682848	305	*	3.0566	3.57566	2.23798	1.06009	0.0854452	0.118539	10.36	13.49	5.25	4.18
chr5	170060085	170060689	605	*	4.86889	4.4643	5.18452	-0.663166	0.0854583	0.118555	19.42	24.73	36.78	35.95
chrX	63425271	63426035	765	*	4.53249	4.07432	4.87969	-0.73546	0.0854747	0.118576	16.83	16.86	26.27	32.61
chr16	3342618	3343084	467	*	3.93326	3.24109	4.39905	-0.981739	0.0854802	0.118581	15.54	3.37	27.15	15.05
chr10	62870284	62871123	840	*	4.86922	3.66588	5.51605	-1.22881	0.0855038	0.118609	22.01	3.37	45.54	45.99
chr3	170146949	170147296	348	*	3.56458	2.87613	4.0287	-0.96946	0.0855042	0.118609	9.06	5.62	19.27	13.38
chr15	65701059	65701431	373	*	4.02046	3.39814	4.45382	-0.891452	0.085505	0.118609	6.47	14.61	26.27	17.56
chr12	104657542	104657909	368	*	3.59732	2.89283	4.0686	-0.986541	0.0855107	0.118615	10.36	4.5	21.02	12.54
chr1	12484147	12484473	327	*	3.1092	2.27427	3.63465	-1.06863	0.0855338	0.118641	5.18	4.5	13.14	11.71
chr4	106320902	106321199	298	*	3.1092	2.27427	3.63465	-1.06863	0.0855338	0.118641	5.18	4.5	13.14	11.71
chr9	29750108	29750406	299	*	3.1092	2.27427	3.63465	-1.06863	0.0855338	0.118641	5.18	4.5	13.14	11.71
chr20	10615627	10615972	346	*	3.46084	2.74294	3.93802	-0.992211	0.0855351	0.118641	7.77	5.62	12.26	18.39
chr18	72458070	72458411	342	*	4.25315	3.7244	4.63924	-0.811334	0.085566	0.118681	12.95	13.49	29.77	20.07
chr9	137598975	137599344	370	*	3.12264	2.19568	3.68241	-1.10223	0.0855673	0.118681	1.29	7.87	13.14	12.54
chr11	74944617	74945149	533	*	5.69261	5.93263	5.40454	0.509844	0.0855735	0.118688	56.97	65.19	42.91	41.81
chr6	47619340	47619658	319	*	3.5403	2.82483	4.01641	-0.976098	0.0856023	0.118726	5.18	8.99	13.14	19.23
chr3	124553527	124553920	394	*	5.13443	4.67832	5.48044	-0.746587	0.0856468	0.118785	38.85	12.36	51.67	37.63
chr10	95205303	95205755	453	*	4.0744	3.506	4.48108	-0.849599	0.0856664	0.118805	10.36	12.36	26.27	18.39
chr1	73109164	73109466	303	*	3.10754	2.27427	3.63235	-1.06774	0.0856697	0.118805	5.18	4.5	12.26	12.54
chr10	100194173	100194445	273	*	3.10754	2.27427	3.63235	-1.06774	0.0856697	0.118805	5.18	4.5	12.26	12.54
chr2	58281463	58281731	269	*	3.10754	2.27427	3.63235	-1.06774	0.0856697	0.118805	5.18	4.5	12.26	12.54
chr4	89897293	89897570	278	*	3.10754	2.27427	3.63235	-1.06774	0.0856697	0.118805	5.18	4.5	12.26	12.54
chrX	147039830	147040143	314	*	3.10754	2.27427	3.63235	-1.06774	0.0856697	0.118805	5.18	4.5	12.26	12.54
chr8	11287773	11288131	359	*	3.54235	2.80732	4.02695	-0.983966	0.085686	0.118823	3.88	10.12	18.39	14.21
chr10	131440657	131441070	414	*	3.71275	3.03724	4.17101	-0.938498	0.0856876	0.118823	5.18	11.24	20.14	15.89
chr15	60388385	60388722	338	*	3.71275	3.03724	4.17101	-0.938498	0.0856876	0.118823	5.18	11.24	20.14	15.89
chr7	130316958	130317261	304	*	3.47416	2.76125	3.94915	-0.992123	0.0856948	0.118831	9.06	4.5	17.51	13.38
chr14	90044646	90044956	311	*	3.80135	3.18794	4.2304	-0.903249	0.0857156	0.118858	10.36	7.87	16.64	20.9
chr3	157555189	157555462	274	*	3.70839	3.03724	4.16466	-0.935827	0.0857363	0.118885	5.18	11.24	16.64	19.23
chr8	100104329	100104776	448	*	3.80748	3.18794	4.23949	-0.906911	0.0857479	0.118898	10.36	7.87	21.89	15.89
chr7	149032196	149032512	317	*	2.89974	1.92567	3.47596	-1.15667	0.0857516	0.118901	6.47	1.12	11.38	10.87
chr18	66389050	66389580	531	*	3.65004	2.99805	4.09745	-0.942274	0.085753	0.118901	10.36	5.62	17.51	16.72
chr8	58980434	58981089	656	*	4.5554	4.08162	4.91146	-0.753802	0.0857547	0.118902	18.13	15.73	36.78	23.41
chr1	47779024	47779556	533	*	4.76486	4.33753	5.09411	-0.690569	0.0857739	0.118926	16.83	23.6	31.52	36.79
chr10	55035472	55035818	347	*	3.31917	3.80226	2.58763	0.994865	0.0858111	0.118974	15.54	12.36	7.01	5.02
chr22	24717831	24718228	398	*	3.31917	3.80226	2.58763	0.994865	0.0858111	0.118974	15.54	12.36	7.01	5.02
chr10	25197815	25198258	444	*	3.8612	3.23551	4.29618	-0.89757	0.0858334	0.119	6.47	12.36	18.39	20.9
chr17	41909837	41910170	334	*	3.8612	3.23551	4.29618	-0.89757	0.0858334	0.119	6.47	12.36	18.39	20.9
chr19	15376757	15377063	307	*	3.53745	2.80732	4.01994	-0.981065	0.0858597	0.119035	3.88	10.12	14.89	17.56
chr6	66526943	66527250	308	*	3.28524	3.79339	2.4938	1.04218	0.0858724	0.119048	14.24	13.49	8.76	2.51
chr13	98666912	98667317	406	*	3.87551	3.26147	4.30487	-0.894454	0.0858754	0.119048	9.06	10.12	23.64	15.89
chr18	9627688	9628028	341	*	3.87551	3.26147	4.30487	-0.894454	0.0858754	0.119048	9.06	10.12	23.64	15.89
chr3	125275011	125275505	495	*	3.87551	3.26147	4.30487	-0.894454	0.0858754	0.119048	9.06	10.12	23.64	15.89
chr19	12444312	12444826	515	*	4.13952	3.60636	4.52794	-0.825317	0.0858804	0.119052	14.24	10.12	21.89	24.25
chr12	31609906	31610337	432	*	4.00529	3.43282	4.41403	-0.857534	0.0858814	0.119052	10.36	11.24	18.39	24.25
chr11	95184942	95185256	315	*	3.46901	2.76125	3.94174	-0.989297	0.0858889	0.119057	9.06	4.5	14.01	16.72
chr12	66781004	66781410	407	*	3.46901	2.76125	3.94174	-0.989297	0.0858889	0.119057	9.06	4.5	14.01	16.72
chr8	101881935	101882219	285	*	3.46901	2.76125	3.94174	-0.989297	0.0858889	0.119057	9.06	4.5	14.01	16.72
chr1	21663614	21663900	287	*	3.15762	2.32438	3.68241	-1.08032	0.0858926	0.119057	7.77	2.25	13.14	12.54
chrX	52004554	52004879	326	*	3.15762	2.32438	3.68241	-1.08032	0.0858926	0.119057	7.77	2.25	13.14	12.54
chr20	15201804	15202171	368	*	4.0645	3.48413	4.47724	-0.854006	0.0858974	0.119062	7.77	14.61	23.64	20.9
chr7	50517414	50518081	668	*	4.49416	4.03293	4.8431	-0.742065	0.0859031	0.119068	18.13	14.61	30.65	26.76
chr14	65912916	65913234	319	*	3.03158	1.97586	3.63465	-1.15905	0.0859144	0.119081	0	7.87	13.14	11.71
chr15	73344269	73344966	698	*	4.69695	4.27427	5.02345	-0.694323	0.0859244	0.119093	20.72	17.98	33.28	31.77
chr10	124250902	124251223	322	*	2.96986	2.03724	3.53164	-1.112	0.0859347	0.119099	2.59	5.62	12.26	10.87
chr2	223434615	223434862	248	*	2.96986	2.03724	3.53164	-1.112	0.0859347	0.119099	2.59	5.62	12.26	10.87
chr4	150778788	150779060	273	*	2.96986	2.03724	3.53164	-1.112	0.0859347	0.119099	2.59	5.62	12.26	10.87
chr5	122765799	122766074	276	*	2.96986	2.03724	3.53164	-1.112	0.0859347	0.119099	2.59	5.62	12.26	10.87
chr20	49962039	49962432	394	*	4.01559	3.45548	4.41804	-0.853033	0.08594	0.119104	12.95	8.99	21.02	21.74
chr1	183046363	183046582	220	*	2.66996	1.53367	3.29763	-1.19608	0.0859433	0.119105	1.29	4.5	9.63	10.03
chr22	43141211	43141449	239	*	2.66996	1.53367	3.29763	-1.19608	0.0859433	0.119105	1.29	4.5	9.63	10.03
chr9	6499069	6499346	278	*	3.12428	2.19568	3.68463	-1.10229	0.0859575	0.119123	1.29	7.87	14.01	11.71
chr17	4209854	4210094	241	*	2.98552	2.09612	3.53164	-1.10345	0.0859682	0.119123	5.18	3.37	12.26	10.87
chr19	10373550	10373814	265	*	2.98552	2.09612	3.53164	-1.10345	0.0859682	0.119123	5.18	3.37	12.26	10.87
chr2	239912242	239912510	269	*	2.98552	2.09612	3.53164	-1.10345	0.0859682	0.119123	5.18	3.37	12.26	10.87
chr21	45557940	45558208	269	*	2.98552	2.09612	3.53164	-1.10345	0.0859682	0.119123	5.18	3.37	12.26	10.87
chr3	62051974	62052242	269	*	2.98552	2.09612	3.53164	-1.10345	0.0859682	0.119123	5.18	3.37	12.26	10.87
chr4	157402357	157402595	239	*	2.98552	2.09612	3.53164	-1.10345	0.0859682	0.119123	5.18	3.37	12.26	10.87
chr4	169587702	169587977	276	*	2.98552	2.09612	3.53164	-1.10345	0.0859682	0.119123	5.18	3.37	12.26	10.87
chr7	99760737	99761006	270	*	3.73271	4.1675	3.10742	0.912724	0.0859832	0.119141	16.83	19.11	11.38	5.85
chr13	73301574	73302126	553	*	4.3889	3.90584	4.75015	-0.761549	0.0859857	0.119141	14.24	15.73	25.39	28.43
chr8	93113455	93113923	469	*	4.3889	3.90584	4.75015	-0.761549	0.0859857	0.119141	14.24	15.73	25.39	28.43
chr14	60528098	60528449	352	*	4.18682	3.63219	4.58644	-0.829045	0.0859929	0.119149	9.06	15.73	27.15	20.9
chr3	187799760	187800204	445	*	3.34911	2.53367	3.8669	-1.03795	0.0860073	0.119162	2.59	8.99	16.64	12.54
chr4	127454421	127454736	316	*	3.34911	2.53367	3.8669	-1.03795	0.0860073	0.119162	2.59	8.99	16.64	12.54
chrX	607555	607806	252	*	3.34911	2.53367	3.8669	-1.03795	0.0860073	0.119162	2.59	8.99	16.64	12.54
chr17	68310294	68310609	316	*	3.72894	3.08162	4.17418	-0.928626	0.0860133	0.119166	9.06	7.87	21.89	14.21
chr5	78429450	78429777	328	*	3.72894	3.08162	4.17418	-0.928626	0.0860133	0.119166	9.06	7.87	21.89	14.21
chr17	75940045	75940427	383	*	4.01736	3.45548	4.42071	-0.854123	0.0860221	0.119176	12.95	8.99	22.77	20.07
chr2	197060625	197061061	437	*	3.38104	3.85071	2.68019	0.971801	0.0860231	0.119176	14.24	14.61	6.13	6.69
chr17	17636553	17637037	485	*	6.50259	6.69289	6.28332	0.403233	0.0860306	0.119184	94.53	112.39	79.69	76.09
chr17	7418151	7418426	276	*	3.10369	2.24855	3.63695	-1.0727	0.0860574	0.119211	3.88	5.62	14.01	10.87
chr19	8204474	8204752	279	*	3.10369	2.24855	3.63695	-1.0727	0.0860574	0.119211	3.88	5.62	14.01	10.87
chr20	18697636	18697995	360	*	3.10369	2.24855	3.63695	-1.0727	0.0860574	0.119211	3.88	5.62	14.01	10.87
chr8	138313532	138313837	306	*	3.10369	2.24855	3.63695	-1.0727	0.0860574	0.119211	3.88	5.62	14.01	10.87
chr9	73140559	73140837	279	*	3.10369	2.24855	3.63695	-1.0727	0.0860574	0.119211	3.88	5.62	14.01	10.87
chr15	81149416	81149868	453	*	4.14275	3.60636	4.53288	-0.827396	0.0860718	0.119229	14.24	10.12	25.39	20.9
chr17	26460347	26460947	601	*	5.21817	4.8161	5.53226	-0.651272	0.0860761	0.119233	18.13	38.21	49.91	42.64
chr2	160632845	160633186	342	*	3.93612	3.34362	4.35492	-0.874375	0.0860842	0.119242	9.06	11.24	17.51	23.41
chr20	16008254	16008558	305	*	3.14988	3.66172	2.34933	1.04103	0.0860954	0.119253	12.95	12.36	3.5	6.69
chr4	66221424	66221847	424	*	3.14988	3.66172	2.34933	1.04103	0.0860954	0.119253	12.95	12.36	3.5	6.69
chr16	3115158	3115410	253	*	2.96804	2.03724	3.52917	-1.11102	0.0861153	0.119274	2.59	5.62	11.38	11.71
chr3	110482255	110482555	301	*	2.96804	2.03724	3.52917	-1.11102	0.0861153	0.119274	2.59	5.62	11.38	11.71
chr5	72650425	72650782	358	*	2.96804	2.03724	3.52917	-1.11102	0.0861153	0.119274	2.59	5.62	11.38	11.71
chr12	110275392	110275677	286	*	3.81982	3.14676	4.27697	-0.939005	0.0861182	0.119276	6.47	11.24	25.39	13.38
chr10	67505947	67506235	289	*	2.98371	2.09612	3.52917	-1.1025	0.0861392	0.119295	5.18	3.37	11.38	11.71
chr14	95399965	95400217	253	*	2.98371	2.09612	3.52917	-1.1025	0.0861392	0.119295	5.18	3.37	11.38	11.71
chr19	36310970	36311255	286	*	2.98371	2.09612	3.52917	-1.1025	0.0861392	0.119295	5.18	3.37	11.38	11.71
chr2	26892486	26892774	289	*	2.98371	2.09612	3.52917	-1.1025	0.0861392	0.119295	5.18	3.37	11.38	11.71
chr6	88176754	88177035	282	*	2.98371	2.09612	3.52917	-1.1025	0.0861392	0.119295	5.18	3.37	11.38	11.71
chr1	116150789	116151157	369	*	3.37246	2.51221	3.90766	-1.06205	0.0861475	0.119301	1.29	10.12	16.64	13.38
chr1	46189181	46189526	346	*	3.65117	2.99805	4.09912	-0.942512	0.0861479	0.119301	10.36	5.62	18.39	15.89
chr2	105946491	105946814	324	*	3.65117	2.99805	4.09912	-0.942512	0.0861479	0.119301	10.36	5.62	18.39	15.89
chr3	32442763	32443555	793	*	4.8757	4.48096	5.18531	-0.657456	0.0861606	0.119316	23.31	21.35	37.65	35.12
chr7	38503340	38503823	484	*	4.07579	3.52755	4.47211	-0.839148	0.0861628	0.119316	12.95	10.12	20.14	24.25
chr11	69069078	69069535	458	*	5.86141	5.57417	6.10084	-0.508515	0.0861631	0.119316	49.21	46.08	58.67	78.6
chr8	130639378	130639824	447	*	4.07806	3.51682	4.48108	-0.846171	0.0861698	0.119323	11.65	11.24	26.27	18.39
chr3	194578182	194578556	375	*	3.6489	2.99805	4.09578	-0.941227	0.086173	0.119325	10.36	5.62	16.64	17.56
chr4	102089132	102089471	340	*	4.00073	3.40313	4.42204	-0.89785	0.0861776	0.119329	15.54	5.62	23.64	19.23
chr7	139795520	139795766	247	*	2.83703	1.82483	3.42603	-1.15169	0.0861866	0.11934	2.59	4.5	13.14	8.36
chr11	66175917	66176644	728	*	4.81672	4.41227	5.13226	-0.675263	0.0862125	0.119374	24.6	17.98	35.03	35.12
chr8	42399337	42399836	500	*	4.4177	4.77291	3.94545	0.746593	0.0862273	0.119392	31.08	23.6	15.76	15.05
chr10	100276138	100276472	335	*	3.46689	2.7244	3.95468	-1.00125	0.086248	0.119419	6.47	6.74	20.14	10.87
chr21	40402438	40402731	294	*	3.56245	4.02538	2.87665	0.962825	0.0862504	0.11942	16.83	15.73	10.51	4.18
chr5	71839289	71839600	312	*	3.35141	2.57566	3.85315	-1.02457	0.0862585	0.119428	5.18	6.74	10.51	18.39
chr3	125314060	125314526	467	*	4.6975	4.27427	5.02433	-0.69464	0.0862595	0.119428	20.72	17.98	34.15	30.94
chr1	6575690	6576284	595	*	4.76364	4.33142	5.09578	-0.693493	0.0862682	0.119438	15.54	24.73	33.28	35.12
chr2	192743294	192743797	504	*	4.87473	4.48096	5.18374	-0.656611	0.0862933	0.11946	23.31	21.35	35.9	36.79
chr1	245778700	245779041	342	*	3.2231	2.43282	3.73079	-1.03544	0.086296	0.11946	5.18	5.62	14.01	12.54
chr11	102130984	102131294	311	*	3.2231	2.43282	3.73079	-1.03544	0.086296	0.11946	5.18	5.62	14.01	12.54
chr13	93643884	93644216	333	*	3.2231	2.43282	3.73079	-1.03544	0.086296	0.11946	5.18	5.62	14.01	12.54
chr19	30436335	30436660	326	*	3.2231	2.43282	3.73079	-1.03544	0.086296	0.11946	5.18	5.62	14.01	12.54
chr3	12221785	12222087	303	*	3.2231	2.43282	3.73079	-1.03544	0.086296	0.11946	5.18	5.62	14.01	12.54
chr5	64882439	64882751	313	*	3.2231	2.43282	3.73079	-1.03544	0.086296	0.11946	5.18	5.62	14.01	12.54
chr7	85084280	85084597	318	*	3.2231	2.43282	3.73079	-1.03544	0.086296	0.11946	5.18	5.62	14.01	12.54
chr11	19530860	19531119	260	*	3.45429	3.91404	2.77552	0.953296	0.0862973	0.11946	15.54	14.61	7.01	6.69
chr4	127304961	127305230	270	*	3.0657	3.58596	2.24402	1.06037	0.0863026	0.119463	11.65	12.36	6.13	3.34
chr7	111038104	111038402	299	*	3.0657	3.58596	2.24402	1.06037	0.0863026	0.119463	11.65	12.36	6.13	3.34
chr4	73194097	73194365	269	*	3.30531	3.78447	2.58288	0.989967	0.0863107	0.11947	12.95	14.61	6.13	5.85
chr5	147736137	147736563	427	*	3.30531	3.78447	2.58288	0.989967	0.0863107	0.11947	12.95	14.61	6.13	5.85
chr1	100599503	100599745	243	*	3.15921	2.32438	3.68463	-1.08026	0.0863255	0.119486	7.77	2.25	14.01	11.71
chr5	62556827	62557126	300	*	3.15921	2.32438	3.68463	-1.08026	0.0863255	0.119486	7.77	2.25	14.01	11.71
chr15	93447249	93447735	487	*	5.07909	4.65475	5.40656	-0.678517	0.0863369	0.1195	15.54	34.84	45.54	39.3
chr12	30948544	30948817	274	*	3.1237	3.66172	2.25601	1.08934	0.0863478	0.119513	12.95	12.36	7.88	1.67
chr4	5154331	5154701	371	*	3.31297	3.79339	2.58763	0.991484	0.0863645	0.119534	14.24	13.49	7.01	5.02
chr15	64640675	64641071	397	*	4.08086	3.52755	4.4798	-0.842395	0.0863846	0.11956	12.95	10.12	25.39	19.23
chr6	18431836	18432169	334	*	3.83251	3.21476	4.26367	-0.915404	0.0864034	0.119569	12.95	5.62	17.51	20.9
chr1	25112713	25113029	317	*	3.22158	2.43282	3.72864	-1.0346	0.0864035	0.119569	5.18	5.62	13.14	13.38
chr11	9837363	9837650	288	*	3.22158	2.43282	3.72864	-1.0346	0.0864035	0.119569	5.18	5.62	13.14	13.38
chr11	88753370	88753611	242	*	3.22158	2.43282	3.72864	-1.0346	0.0864035	0.119569	5.18	5.62	13.14	13.38
chr17	48468922	48469179	258	*	3.22158	2.43282	3.72864	-1.0346	0.0864035	0.119569	5.18	5.62	13.14	13.38
chr20	13496222	13496593	372	*	3.22158	2.43282	3.72864	-1.0346	0.0864035	0.119569	5.18	5.62	13.14	13.38
chr21	16290071	16290383	313	*	3.22158	2.43282	3.72864	-1.0346	0.0864035	0.119569	5.18	5.62	13.14	13.38
chr3	172393415	172393710	296	*	3.22158	2.43282	3.72864	-1.0346	0.0864035	0.119569	5.18	5.62	13.14	13.38
chr20	14742448	14742700	253	*	2.98133	2.06698	3.53657	-1.10826	0.0864223	0.119575	3.88	4.5	14.01	9.2
chr20	57458164	57458640	477	*	4.65596	4.19182	5.00656	-0.728741	0.0864232	0.119575	12.95	23.6	35.03	29.26
chr1	115027936	115028283	348	*	3.26345	2.47779	3.76926	-1.04618	0.086426	0.119575	7.77	3.37	11.38	15.89
chr6	155127961	155128224	264	*	3.26345	2.47779	3.76926	-1.04618	0.086426	0.119575	7.77	3.37	11.38	15.89
chr1	168289888	168290218	331	*	3.11085	2.27427	3.63695	-1.06798	0.0864288	0.119575	5.18	4.5	14.01	10.87
chr11	59578219	59578482	264	*	3.11085	2.27427	3.63695	-1.06798	0.0864288	0.119575	5.18	4.5	14.01	10.87
chr13	44709796	44710088	293	*	3.11085	2.27427	3.63695	-1.06798	0.0864288	0.119575	5.18	4.5	14.01	10.87
chr16	1772178	1772422	245	*	3.11085	2.27427	3.63695	-1.06798	0.0864288	0.119575	5.18	4.5	14.01	10.87
chr19	8239616	8239915	300	*	3.11085	2.27427	3.63695	-1.06798	0.0864288	0.119575	5.18	4.5	14.01	10.87
chr2	33240548	33240830	283	*	3.11085	2.27427	3.63695	-1.06798	0.0864288	0.119575	5.18	4.5	14.01	10.87
chr2	179388108	179388433	326	*	3.11085	2.27427	3.63695	-1.06798	0.0864288	0.119575	5.18	4.5	14.01	10.87
chr5	142681081	142681350	270	*	3.11085	2.27427	3.63695	-1.06798	0.0864288	0.119575	5.18	4.5	14.01	10.87
chr6	75495029	75495327	299	*	3.11085	2.27427	3.63695	-1.06798	0.0864288	0.119575	5.18	4.5	14.01	10.87
chr8	59049435	59049679	245	*	3.11085	2.27427	3.63695	-1.06798	0.0864288	0.119575	5.18	4.5	14.01	10.87
chr15	94472777	94473368	592	*	4.34476	3.8161	4.73079	-0.799029	0.0864435	0.119593	9.06	19.11	28.02	25.08
chr3	37964069	37964453	385	*	4.15761	3.58596	4.56595	-0.853971	0.0864569	0.11961	11.65	12.36	30.65	16.72
chr22	46773543	46773922	380	*	4.88146	5.20859	4.45772	0.699276	0.0864661	0.11962	32.37	41.58	28.9	15.05
chr4	54828974	54829357	384	*	4.00144	3.42135	4.41403	-0.860287	0.086481	0.119633	9.06	12.36	18.39	24.25
chr2	219587658	219588175	518	*	3.74371	4.19469	3.08405	0.929706	0.0864815	0.119633	22.01	14.61	5.25	11.71
chr1	173250485	173250733	249	*	3.0987	2.24855	3.63005	-1.06998	0.0864857	0.119633	3.88	5.62	11.38	13.38
chr1	224676741	224677045	305	*	3.0987	2.24855	3.63005	-1.06998	0.0864857	0.119633	3.88	5.62	11.38	13.38
chr11	16635213	16635509	297	*	3.0987	2.24855	3.63005	-1.06998	0.0864857	0.119633	3.88	5.62	11.38	13.38
chr22	43697307	43697606	300	*	3.0987	2.24855	3.63005	-1.06998	0.0864857	0.119633	3.88	5.62	11.38	13.38
chr7	99510856	99511159	304	*	3.0987	2.24855	3.63005	-1.06998	0.0864857	0.119633	3.88	5.62	11.38	13.38
chr6	2988615	2988986	372	*	4.33994	3.85071	4.70462	-0.769614	0.0864918	0.119639	14.24	14.61	25.39	26.76
chr7	148396670	148397422	753	*	4.87288	4.44744	5.20101	-0.682657	0.0865022	0.119651	15.54	28.1	36.78	36.79
chr16	17413165	17413565	401	*	3.94509	3.36772	4.35631	-0.868225	0.0865284	0.119686	11.65	8.99	18.39	22.58
chr1	103622518	103622876	359	*	3.15602	2.32438	3.68019	-1.07862	0.0865451	0.119704	7.77	2.25	12.26	13.38
chr16	55697734	55697992	259	*	3.15602	2.32438	3.68019	-1.07862	0.0865451	0.119704	7.77	2.25	12.26	13.38
chr11	86642155	86642571	417	*	3.83751	3.21476	4.27107	-0.91825	0.086551	0.11971	12.95	5.62	21.89	16.72
chr1	164027380	164027746	367	*	3.94756	3.35572	4.36603	-0.87559	0.0865524	0.11971	10.36	10.12	24.52	16.72
chr10	72147339	72147616	278	*	3.37587	2.61645	3.87081	-1.02214	0.0865602	0.119719	7.77	4.5	18.39	10.87
chr5	53595281	53595647	367	*	4.29004	3.67697	4.71892	-0.88329	0.0865964	0.119767	6.47	19.11	18.39	34.28
chr14	83761337	83761698	362	*	3.86238	3.21476	4.30775	-0.93838	0.0866239	0.119803	12.95	5.62	25.39	14.21
chr4	17168488	17168883	396	*	3.49519	2.67556	4.01465	-1.07561	0.0866264	0.119804	11.65	1.12	12.26	20.07
chr18	21269223	21269562	340	*	3.45299	3.91404	2.77135	0.954069	0.0866355	0.119815	15.54	14.61	6.13	7.53
chr8	74395837	74396248	412	*	4.00855	3.42135	4.4247	-0.864946	0.0866502	0.119833	9.06	12.36	25.39	17.56
chr10	34426948	34427370	423	*	3.88195	3.28696	4.30198	-0.88595	0.0866661	0.119851	11.65	7.87	21.89	17.56
chr2	214775673	214776212	540	*	3.88195	3.28696	4.30198	-0.88595	0.0866661	0.119851	11.65	7.87	21.89	17.56
chr16	73025125	73025401	277	*	3.95063	3.36772	4.36465	-0.87166	0.0866724	0.119855	11.65	8.99	23.64	17.56
chr3	64070378	64070698	321	*	3.95063	3.36772	4.36465	-0.87166	0.0866724	0.119855	11.65	8.99	23.64	17.56
chr6	119383476	119383844	369	*	3.39147	3.86771	2.67573	0.977739	0.086682	0.119867	16.83	12.36	5.25	7.53
chr17	74722303	74723055	753	*	4.34205	3.85071	4.7079	-0.771069	0.0866897	0.119875	14.24	14.61	28.02	24.25
chr7	150945703	150946404	702	*	5.80073	5.506	6.04534	-0.511809	0.0867098	0.119901	41.44	49.45	73.56	58.53
chr7	55763787	55764171	385	*	3.26891	2.45548	3.7859	-1.05513	0.0867282	0.119924	6.47	4.5	18.39	9.2
chr5	73501948	73502311	364	*	3.86348	3.24855	4.29327	-0.892239	0.0867293	0.119924	7.77	11.24	16.64	22.58
chr12	80825012	80825487	476	*	4.06194	3.48413	4.4734	-0.851711	0.0867362	0.119931	7.77	14.61	21.02	23.41
chr10	120660618	120661029	412	*	3.39869	3.87613	2.68019	0.979282	0.0867515	0.11995	18.13	11.24	6.13	6.69
chr17	4851864	4852394	531	*	4.44086	3.95893	4.80148	-0.756953	0.0867614	0.119962	14.24	16.86	31.52	24.25
chr4	90331728	90332254	527	*	4.36654	3.87613	4.73187	-0.78007	0.0867924	0.120003	18.13	11.24	28.9	24.25
chr16	69760295	69761063	769	*	4.65509	4.22517	4.98588	-0.701266	0.0867941	0.120003	19.42	17.98	33.28	30.1
chr15	35331390	35331738	349	*	3.64967	2.98253	4.1041	-0.947393	0.086801	0.12001	9.06	6.74	21.02	13.38
chr7	111255817	111256206	390	*	3.30387	3.78447	2.57811	0.990555	0.086814	0.120026	12.95	14.61	5.25	6.69
chr11	69632671	69632946	276	*	3.22386	3.71504	2.4734	1.01048	0.0868204	0.120033	11.65	14.61	5.25	5.85
chr10	105881371	105881981	611	*	5.03182	4.65194	5.33224	-0.632052	0.0868237	0.120035	23.31	26.97	43.78	36.79
chr1	44636030	44636322	293	*	3.10589	2.27427	3.63005	-1.06531	0.086847	0.120061	5.18	4.5	11.38	13.38
chr10	25305432	25305698	267	*	3.10589	2.27427	3.63005	-1.06531	0.086847	0.120061	5.18	4.5	11.38	13.38
chr12	59465670	59465946	277	*	3.10589	2.27427	3.63005	-1.06531	0.086847	0.120061	5.18	4.5	11.38	13.38
chr10	15232213	15232600	388	*	3.55654	2.84213	4.0322	-0.976953	0.0868542	0.120067	6.47	7.87	21.02	11.71
chr9	90574713	90575055	343	*	3.55654	2.84213	4.0322	-0.976953	0.0868542	0.120067	6.47	7.87	21.02	11.71
chr19	572190	572644	455	*	4.58199	4.12166	4.93043	-0.733702	0.0868614	0.120075	16.83	17.98	35.9	25.08
chr1	25071390	25071872	483	*	4.77928	4.36772	5.09912	-0.682172	0.086882	0.120101	23.31	17.98	36.78	31.77
chr11	80704698	80704952	255	*	2.97168	2.03724	3.53411	-1.11107	0.0869011	0.120123	2.59	5.62	13.14	10.03
chr5	75952674	75952907	234	*	2.97168	2.03724	3.53411	-1.11107	0.0869011	0.120123	2.59	5.62	13.14	10.03
chr10	104470433	104470783	351	*	4.01471	3.45548	4.41671	-0.851773	0.086907	0.120124	12.95	8.99	20.14	22.58
chr10	126718107	126718393	287	*	2.98732	2.09612	3.53411	-1.10253	0.0869074	0.120124	5.18	3.37	13.14	10.03
chr3	129353972	129354236	265	*	2.98732	2.09612	3.53411	-1.10253	0.0869074	0.120124	5.18	3.37	13.14	10.03
chr6	108863302	108863576	275	*	2.98732	2.09612	3.53411	-1.10253	0.0869074	0.120124	5.18	3.37	13.14	10.03
chr11	129765433	129766050	618	*	3.99848	3.40979	4.41537	-0.863814	0.0869139	0.120131	7.77	13.49	19.27	23.41
chr12	103795209	103795440	232	*	3.24003	3.7337	2.48363	1.0135	0.0869239	0.12014	14.24	12.36	7.01	4.18
chr2	181402505	181402758	254	*	3.24003	3.7337	2.48363	1.0135	0.0869239	0.12014	14.24	12.36	7.01	4.18
chr6	140602224	140602789	566	*	3.91883	3.29954	4.35073	-0.913934	0.0869381	0.120158	12.95	6.74	14.89	25.92
chr11	70245621	70246195	575	*	5.08858	4.70562	5.39091	-0.63083	0.0869404	0.120159	20.72	31.47	43.78	40.13
chr15	37867204	37867576	373	*	4.44587	3.97471	4.80045	-0.751297	0.0869537	0.120175	16.83	14.61	30.65	25.08
chr10	29858492	29859222	731	*	4.38936	3.89758	4.75545	-0.766275	0.0869617	0.120184	12.95	16.86	29.77	24.25
chr8	98728776	98729176	401	*	4.90784	4.48413	5.23495	-0.679618	0.0869633	0.120184	15.54	29.22	38.53	36.79
chr18	45275475	45275883	409	*	3.97786	3.39142	4.39363	-0.883188	0.0869679	0.120189	14.24	6.74	23.64	18.39
chr12	70547906	70548259	354	*	3.45393	2.7244	3.93616	-0.993729	0.0869876	0.120214	6.47	6.74	11.38	19.23
chr18	43097196	43097607	412	*	4.00382	3.40979	4.42337	-0.867349	0.0870497	0.120298	7.77	13.49	24.52	18.39
chr5	129068795	129069337	543	*	4.01224	3.38639	4.44729	-0.890782	0.0870544	0.120302	5.18	15.73	21.89	21.74
chr3	185538803	185539268	466	*	5.42521	5.09612	5.69301	-0.576073	0.0870992	0.120362	41.44	26.97	50.79	52.68
chr5	16965633	16966115	483	*	3.83239	3.11863	4.30775	-0.964009	0.087137	0.120412	3.88	13.49	25.39	14.21
chr9	95432319	95432623	305	*	4.28683	3.78447	4.65873	-0.781365	0.0871458	0.120422	12.95	14.61	26.27	24.25
chr17	59568088	59568333	246	*	3.22463	2.43282	3.73294	-1.03499	0.0871623	0.120438	5.18	5.62	14.89	11.71
chr19	58892476	58892820	345	*	3.22463	2.43282	3.73294	-1.03499	0.0871623	0.120438	5.18	5.62	14.89	11.71
chr7	90915330	90915647	318	*	3.22463	2.43282	3.73294	-1.03499	0.0871623	0.120438	5.18	5.62	14.89	11.71
chr1	7487166	7487492	327	*	3.55675	2.78959	4.05493	-1.00323	0.0871677	0.120444	2.59	11.24	14.01	19.23
chr4	7515554	7515838	285	*	3.33005	3.81983	2.58288	1.00009	0.0871855	0.120466	18.13	10.12	6.13	5.85
chr1	196177037	196177338	302	*	3.45439	2.68658	3.95284	-1.00756	0.0871955	0.120478	3.88	8.99	19.27	11.71
chr2	220267633	220267976	344	*	3.8797	3.27427	4.30487	-0.890017	0.0872538	0.120556	10.36	8.99	23.64	15.89
chr16	11680328	11680582	255	*	3.05317	3.57566	2.22583	1.05995	0.0872647	0.120569	10.36	13.49	3.5	5.85
chr5	123863407	123863878	472	*	4.12437	3.55482	4.53164	-0.841274	0.0872964	0.120611	7.77	15.73	24.52	21.74
chr14	64009575	64010505	931	*	5.91268	5.63926	6.14245	-0.49083	0.0873003	0.120614	56.97	42.71	73.56	67.73
chr8	38303439	38303833	395	*	4.30209	3.74821	4.70133	-0.824449	0.087305	0.120619	7.77	19.11	22.77	29.26
chr16	10837524	10838693	1170	*	5.03573	4.66659	5.3294	-0.625003	0.0873134	0.120628	27.19	23.6	40.28	40.13
chr19	42592543	42593098	556	*	4.25289	3.74294	4.6289	-0.799864	0.0873261	0.120644	15.54	11.24	21.89	27.59
chr7	26198873	26199238	366	*	4.52942	4.05219	4.88742	-0.746007	0.0873298	0.120647	12.95	20.23	33.28	25.92
chr1	154456755	154457111	357	*	2.97227	2.06698	3.52422	-1.10334	0.0873384	0.120654	3.88	4.5	9.63	13.38
chrX	138991949	138992210	262	*	2.97227	2.06698	3.52422	-1.10334	0.0873384	0.120654	3.88	4.5	9.63	13.38
chr15	38111392	38111758	367	*	3.65231	2.99805	4.10078	-0.941944	0.0873581	0.120679	10.36	5.62	19.27	15.05
chr9	124487281	124487826	546	*	4.80872	4.38553	5.13551	-0.703055	0.087361	0.120681	27.19	14.61	38.53	31.77
chr15	67033134	67033547	414	*	3.78665	3.13277	4.23495	-0.917718	0.0873756	0.120697	5.18	12.36	19.27	18.39
chr5	44808723	44809209	487	*	3.78665	3.13277	4.23495	-0.917718	0.0873756	0.120697	5.18	12.36	19.27	18.39
chr12	860473	860882	410	*	4.738	4.31557	5.06434	-0.691198	0.087378	0.120699	20.72	19.11	37.65	29.26
chr1	199672274	199672582	309	*	2.9865	3.52755	2.11072	1.08931	0.0874083	0.120738	12.95	10.12	6.13	2.51
chr11	33188861	33189186	326	*	3.64776	2.99805	4.09411	-0.939359	0.0874202	0.120751	10.36	5.62	15.76	18.39
chr5	102579396	102579762	367	*	3.64776	2.99805	4.09411	-0.939359	0.0874202	0.120751	10.36	5.62	15.76	18.39
chr1	154839678	154840003	326	*	3.62818	2.90934	4.10576	-0.999216	0.0874307	0.12076	11.65	3.37	21.89	12.54
chr11	11466235	11466535	301	*	2.98191	2.09612	3.5267	-1.09964	0.0874332	0.12076	5.18	3.37	10.51	12.54
chr3	59276153	59276397	245	*	2.98191	2.09612	3.5267	-1.09964	0.0874332	0.12076	5.18	3.37	10.51	12.54
chr7	6097082	6097348	267	*	2.98191	2.09612	3.5267	-1.09964	0.0874332	0.12076	5.18	3.37	10.51	12.54
chr15	73057037	73057335	299	*	2.96621	2.03724	3.5267	-1.10809	0.0874524	0.120778	2.59	5.62	10.51	12.54
chr22	30168247	30168514	268	*	2.96621	2.03724	3.5267	-1.10809	0.0874524	0.120778	2.59	5.62	10.51	12.54
chr4	122700484	122700793	310	*	2.96621	2.03724	3.5267	-1.10809	0.0874524	0.120778	2.59	5.62	10.51	12.54
chr7	42195827	42196220	394	*	4.12182	3.52755	4.54148	-0.880148	0.0874526	0.120778	12.95	10.12	31.52	15.05
chr3	110327363	110327912	550	*	4.43319	3.94298	4.7984	-0.760331	0.0874573	0.120783	11.65	19.11	28.9	26.76
chr2	125016149	125016411	263	*	3.20036	2.32438	3.7415	-1.09994	0.087466	0.120793	7.77	2.25	18.39	8.36
chr10	44933842	44934125	284	*	3.22005	2.43282	3.72649	-1.03248	0.087494	0.120821	5.18	5.62	12.26	14.21
chr16	77630155	77630528	374	*	3.22005	2.43282	3.72649	-1.03248	0.087494	0.120821	5.18	5.62	12.26	14.21
chr21	30308392	30308771	380	*	3.22005	2.43282	3.72649	-1.03248	0.087494	0.120821	5.18	5.62	12.26	14.21
chr3	185618022	185618346	325	*	3.22005	2.43282	3.72649	-1.03248	0.087494	0.120821	5.18	5.62	12.26	14.21
chr6	119229593	119229946	354	*	3.22005	2.43282	3.72649	-1.03248	0.087494	0.120821	5.18	5.62	12.26	14.21
chr6	28945565	28945909	345	*	4.01619	3.44419	4.4247	-0.857938	0.0875222	0.120858	11.65	10.12	25.39	17.56
chr16	67275083	67275446	364	*	4.68759	4.25502	5.01994	-0.698545	0.0875245	0.120859	16.83	21.35	29.77	35.12
chr4	182513362	182513731	370	*	3.71384	3.03724	4.17259	-0.93756	0.0875498	0.120892	5.18	11.24	21.02	15.05
chr3	98223447	98223747	301	*	3.21649	2.40979	3.73079	-1.03784	0.0875784	0.120927	3.88	6.74	14.01	12.54
chr6	35353452	35353771	320	*	3.21649	2.40979	3.73079	-1.03784	0.0875784	0.120927	3.88	6.74	14.01	12.54
chr19	11646794	11647163	370	*	4.65566	4.22517	4.98678	-0.701431	0.0875817	0.120929	19.42	17.98	34.15	29.26
chr5	149423723	149424571	849	*	4.48761	4.02538	4.83713	-0.740856	0.0875899	0.120939	16.83	15.73	25.39	31.77
chr3	100427938	100428523	586	*	5.0263	4.6421	5.3294	-0.634045	0.0875981	0.120948	20.72	29.22	40.28	40.13
chr12	52299494	52299791	298	*	3.37631	2.63643	3.86298	-1.01418	0.0876251	0.120983	9.06	3.37	14.89	14.21
chr10	127606638	127606866	229	*	2.96355	3.506	2.08405	1.08856	0.0876293	0.120987	10.36	12.36	2.63	5.85
chr13	45915252	45915871	620	*	4.6114	4.17435	4.94637	-0.708127	0.0876504	0.121014	18.13	17.98	32.4	29.26
chr10	71142536	71142958	423	*	3.7073	3.03724	4.16307	-0.933528	0.0876519	0.121014	5.18	11.24	15.76	20.07
chr4	114221549	114221903	355	*	3.54358	2.80732	4.0287	-0.98264	0.0876602	0.12102	3.88	10.12	19.27	13.38
chr1	46576224	46576566	343	*	3.32867	2.57566	3.82093	-1.00488	0.0876654	0.12102	5.18	6.74	14.89	13.38
chr11	28658180	28658517	338	*	3.32867	2.57566	3.82093	-1.00488	0.0876654	0.12102	5.18	6.74	14.89	13.38
chr3	97599136	97599424	289	*	3.32867	2.57566	3.82093	-1.00488	0.0876654	0.12102	5.18	6.74	14.89	13.38
chr4	169382795	169383149	355	*	3.32867	2.57566	3.82093	-1.00488	0.0876654	0.12102	5.18	6.74	14.89	13.38
chr9	128394586	128394845	260	*	3.32867	2.57566	3.82093	-1.00488	0.0876654	0.12102	5.18	6.74	14.89	13.38
chr8	8242720	8243145	426	*	3.95112	3.3067	4.39499	-0.907156	0.0876726	0.121028	5.18	14.61	24.52	17.56
chr12	20235252	20235511	260	*	3.22539	3.71504	2.47852	1.00824	0.0876835	0.121039	11.65	14.61	6.13	5.02
chr10	91700193	91700487	295	*	3.21495	2.40979	3.72864	-1.037	0.0876901	0.121039	3.88	6.74	13.14	13.38
chr17	66588239	66588509	271	*	3.21495	2.40979	3.72864	-1.037	0.0876901	0.121039	3.88	6.74	13.14	13.38
chr19	3031433	3031755	323	*	3.21495	2.40979	3.72864	-1.037	0.0876901	0.121039	3.88	6.74	13.14	13.38
chr21	37400858	37401191	334	*	3.21495	2.40979	3.72864	-1.037	0.0876901	0.121039	3.88	6.74	13.14	13.38
chr3	72674905	72675246	342	*	3.21495	2.40979	3.72864	-1.037	0.0876901	0.121039	3.88	6.74	13.14	13.38
chr9	91414588	91414938	351	*	3.80984	3.20141	4.23647	-0.900638	0.0877017	0.121053	11.65	6.74	20.14	17.56
chr12	4120753	4121114	362	*	3.37967	3.85071	2.67573	0.971174	0.0877045	0.121053	14.24	14.61	5.25	7.53
chr15	36334843	36335227	385	*	3.37967	3.85071	2.67573	0.971174	0.0877045	0.121053	14.24	14.61	5.25	7.53
chr6	56502494	56502828	335	*	4.19176	3.6421	4.58882	-0.826191	0.0877076	0.121055	10.36	14.61	28.9	19.23
chr15	58482727	58483084	358	*	3.64589	2.96684	4.10576	-0.950835	0.087731	0.121081	7.77	7.87	21.89	12.54
chr2	30737269	30737707	439	*	3.64589	2.96684	4.10576	-0.950835	0.087731	0.121081	7.77	7.87	21.89	12.54
chr14	104346391	104346948	558	*	4.30859	3.74821	4.71117	-0.829215	0.087731	0.121081	7.77	19.11	30.65	21.74
chr2	180258186	180258601	416	*	3.78768	3.13277	4.23647	-0.918075	0.0877455	0.121099	5.18	12.36	20.14	17.56
chr1	1850847	1851211	365	*	3.32725	2.57566	3.81891	-1.00408	0.0877547	0.121101	5.18	6.74	14.01	14.21
chr13	99651321	99651637	317	*	3.32725	2.57566	3.81891	-1.00408	0.0877547	0.121101	5.18	6.74	14.01	14.21
chr13	101016282	101016547	266	*	3.32725	2.57566	3.81891	-1.00408	0.0877547	0.121101	5.18	6.74	14.01	14.21
chr18	45404285	45404519	235	*	3.32725	2.57566	3.81891	-1.00408	0.0877547	0.121101	5.18	6.74	14.01	14.21
chr4	57594696	57594999	304	*	3.32725	2.57566	3.81891	-1.00408	0.0877547	0.121101	5.18	6.74	14.01	14.21
chr11	61284423	61284747	325	*	3.62563	2.93494	4.09077	-0.952399	0.0877576	0.121101	5.18	10.12	14.01	20.07
chr2	135041902	135042237	336	*	3.62526	2.91872	4.09745	-0.958888	0.0877582	0.121101	3.88	11.24	17.51	16.72
chr6	113770284	113770564	281	*	3.44394	2.68658	3.93802	-1.00143	0.0877776	0.121126	3.88	8.99	12.26	18.39
chr5	158635667	158636044	378	*	4.33971	3.84213	4.70899	-0.773733	0.0877917	0.121143	12.95	15.73	28.9	23.41
chr2	91786407	91787029	623	*	5.59539	5.28877	5.84813	-0.534881	0.0878061	0.121161	38.85	39.34	51.67	63.55
chr10	101441338	101442008	671	*	4.34275	3.85071	4.70899	-0.771045	0.0878342	0.121198	14.24	14.61	28.9	23.41
chr10	95676059	95676473	415	*	3.47544	2.76125	3.95099	-0.990207	0.0878803	0.121255	9.06	4.5	18.39	12.54
chr17	43317436	43317750	315	*	3.47544	2.76125	3.95099	-0.990207	0.0878803	0.121255	9.06	4.5	18.39	12.54
chr6	2524399	2524655	257	*	3.47544	2.76125	3.95099	-0.990207	0.0878803	0.121255	9.06	4.5	18.39	12.54
chr13	110890790	110891450	661	*	4.28999	3.79339	4.65873	-0.778306	0.0878884	0.121264	14.24	13.49	26.27	24.25
chr12	123115443	123115729	287	*	3.64095	2.95098	4.10576	-0.954435	0.0879023	0.121281	6.47	8.99	21.89	12.54
chr3	141681432	141681722	291	*	3.79523	3.14676	4.241	-0.916269	0.0879128	0.121294	6.47	11.24	22.77	15.05
chr6	127792964	127793480	517	*	6.40677	6.17946	6.6031	-0.414415	0.0879204	0.121302	76.4	68.56	102.45	91.97
chr8	94549493	94550020	528	*	5.00709	4.62434	5.30929	-0.640804	0.087933	0.121317	24.6	24.73	34.15	45.15
chr6	121751632	121751988	357	*	4.38573	3.88928	4.75439	-0.767989	0.0879406	0.121326	11.65	17.98	28.9	25.08
chr11	101980806	101981217	412	*	6.13171	5.86167	6.35909	-0.471291	0.0879496	0.121336	46.62	69.68	80.56	83.61
chr8	129702068	129702319	252	*	3.10535	2.24855	3.63924	-1.07058	0.0879702	0.121362	3.88	5.62	14.89	10.03
chr4	53588341	53588974	634	*	4.49099	4.03293	4.83812	-0.738735	0.087979	0.121372	18.13	14.61	26.27	30.94
chr12	46942403	46942792	390	*	3.78698	3.14676	4.22888	-0.911089	0.0879822	0.121375	6.47	11.24	15.76	21.74
chr9	126707748	126708133	386	*	4.30965	3.79339	4.68906	-0.798332	0.0879842	0.121375	14.24	13.49	31.52	20.07
chr10	105677978	105678579	602	*	5.02586	4.6421	5.32869	-0.633568	0.0879983	0.121393	20.72	29.22	39.41	40.97
chr9	89315516	89315991	476	*	3.53622	2.80732	4.01818	-0.978213	0.0880004	0.121393	3.88	10.12	14.01	18.39
chr14	68843171	68843483	313	*	3.93415	3.31202	4.36741	-0.916476	0.0880057	0.121399	14.24	5.62	25.39	15.89
chr4	62596605	62596876	272	*	3.13916	3.6421	2.36048	1.03041	0.088037	0.12144	10.36	14.61	5.25	5.02
chr6	107830690	107831146	457	*	4.19657	3.61215	4.61133	-0.851593	0.088049	0.121454	6.47	17.98	27.15	21.74
chr1	209678388	209678888	501	*	4.80905	4.37114	5.14452	-0.70056	0.0880615	0.121469	15.54	25.85	29.77	40.97
chr6	132655399	132655752	354	*	3.72536	3.06698	4.17576	-0.931025	0.0880818	0.121494	7.77	8.99	22.77	13.38
chr5	64586510	64587007	498	*	4.7798	4.36772	5.09995	-0.682174	0.0880828	0.121494	23.31	17.98	37.65	30.94
chr8	117752265	117752806	542	*	3.73415	3.02214	4.20875	-0.961851	0.0880995	0.121515	3.88	12.36	22.77	14.21
chr12	11986982	11987546	565	*	3.74357	3.00688	4.22888	-0.979173	0.088117	0.121535	2.59	13.49	15.76	21.74
chr9	130743160	130743472	313	*	3.74357	3.00688	4.22888	-0.979173	0.088117	0.121535	2.59	13.49	15.76	21.74
chr1	64588293	64588612	320	*	3.62642	2.91872	4.09912	-0.959215	0.0881349	0.121558	3.88	11.24	18.39	15.89
chr12	49656603	49656885	283	*	3.92992	3.31912	4.3577	-0.880792	0.088141	0.121564	6.47	13.49	19.27	21.74
chr4	76690314	76690692	379	*	3.95185	3.37962	4.36048	-0.865599	0.0881477	0.121571	12.95	7.87	21.02	20.07
chr9	85981517	85982030	514	*	4.58349	4.9464	4.09745	0.756596	0.0881664	0.121595	41.44	20.23	17.51	16.72
chr6	91113785	91114179	395	*	4.33596	3.83351	4.7079	-0.775736	0.0881678	0.121595	11.65	16.86	28.02	24.25
chr8	97167909	97168537	629	*	4.05987	3.36261	4.52794	-0.947806	0.0881709	0.121597	2.59	17.98	21.89	24.25
chr10	14920618	14920905	288	*	3.62411	2.91872	4.09578	-0.957817	0.0881888	0.121619	3.88	11.24	16.64	17.56
chr21	11080104	11080355	252	*	4.26395	4.62933	3.77344	0.768612	0.0881943	0.121624	25.9	23.6	13.14	14.21
chr10	43886324	43886549	226	*	2.85023	1.89283	3.42071	-1.13798	0.0881982	0.121624	5.18	2.25	11.38	10.03
chr11	132389210	132389470	261	*	2.85023	1.89283	3.42071	-1.13798	0.0881982	0.121624	5.18	2.25	11.38	10.03
chr6	159053325	159053546	222	*	2.85023	1.89283	3.42071	-1.13798	0.0881982	0.121624	5.18	2.25	11.38	10.03
chr10	66419110	66419364	255	*	3.44865	3.90584	2.77552	0.948759	0.088207	0.121631	14.24	15.73	7.01	6.69
chr16	24382116	24382531	416	*	3.44865	3.90584	2.77552	0.948759	0.088207	0.121631	14.24	15.73	7.01	6.69
chr8	6402919	6403311	393	*	4.0666	1.97586	4.88646	-1.27711	0.0882081	0.121631	0	7.87	32.4	26.76
chr5	118734705	118735158	454	*	3.93366	3.31912	4.36326	-0.883231	0.0882113	0.121633	6.47	13.49	22.77	18.39
chr8	129521688	129522000	313	*	3.35051	2.53367	3.86886	-1.03589	0.0882205	0.121644	2.59	8.99	17.51	11.71
chr12	133263700	133264222	523	*	4.87731	4.48648	5.18452	-0.654478	0.0882483	0.12168	24.6	20.23	36.78	35.95
chr22	38179776	38180237	462	*	5.47775	5.73271	5.16784	0.542883	0.0882636	0.121699	47.91	58.44	36.78	35.12
chr6	45913975	45914438	464	*	3.99837	3.37962	4.43001	-0.906232	0.0882686	0.121704	12.95	7.87	28.9	14.21
chr2	72392901	72393596	696	*	4.39053	3.84213	4.78694	-0.826994	0.0882831	0.121722	12.95	15.73	37.65	17.56
chr10	65174607	65174922	316	*	3.15441	2.32438	3.67796	-1.07515	0.0883052	0.121746	7.77	2.25	11.38	14.21
chr11	29471261	29471572	312	*	3.15441	2.32438	3.67796	-1.07515	0.0883052	0.121746	7.77	2.25	11.38	14.21
chr1	49432248	49432768	521	*	3.80849	3.18794	4.241	-0.905375	0.0883069	0.121746	10.36	7.87	22.77	15.05
chr16	27760359	27760727	369	*	3.80849	3.18794	4.241	-0.905375	0.0883069	0.121746	10.36	7.87	22.77	15.05
chr14	65570003	65570383	381	*	3.80033	3.18794	4.22888	-0.900441	0.0883098	0.121746	10.36	7.87	15.76	21.74
chr6	125335349	125335682	334	*	3.80033	3.18794	4.22888	-0.900441	0.0883098	0.121746	10.36	7.87	15.76	21.74
chr20	44563352	44564505	1154	*	5.42262	5.08371	5.69686	-0.572265	0.0883222	0.121758	28.49	39.34	56.92	46.82
chr6	132422662	132423100	439	*	4.04699	3.40979	4.48746	-0.906426	0.0883233	0.121758	7.77	13.49	30.65	14.21
chr18	10128688	10129260	573	*	3.71454	3.06698	4.15988	-0.9244	0.0883248	0.121758	7.77	8.99	14.01	21.74
chr20	36825052	36825533	482	*	3.71454	3.06698	4.15988	-0.9244	0.0883248	0.121758	7.77	8.99	14.01	21.74
chr1	47843922	47844242	321	*	2.9787	3.51682	2.11072	1.08504	0.0883506	0.12179	11.65	11.24	6.13	2.51
chr3	181214047	181214254	208	*	2.9787	3.51682	2.11072	1.08504	0.0883506	0.12179	11.65	11.24	6.13	2.51
chr13	30576593	30577025	433	*	3.91652	3.19568	4.39499	-0.965546	0.0883642	0.121806	2.59	15.73	24.52	17.56
chr6	132329023	132329365	343	*	3.67853	4.12166	3.03568	0.925971	0.088366	0.121807	16.83	17.98	11.38	5.02
chr1	218538988	218539229	242	*	3.1125	2.27427	3.63924	-1.06579	0.0883701	0.121808	5.18	4.5	14.89	10.03
chr2	164902580	164902865	286	*	3.1125	2.27427	3.63924	-1.06579	0.0883701	0.121808	5.18	4.5	14.89	10.03
chr12	42560377	42560627	251	*	2.84825	1.89283	3.41804	-1.13693	0.0884146	0.121865	5.18	2.25	10.51	10.87
chr17	57991817	57992119	303	*	2.84825	1.89283	3.41804	-1.13693	0.0884146	0.121865	5.18	2.25	10.51	10.87
chr15	65903448	65903958	511	*	4.18107	3.6222	4.58288	-0.829054	0.0884464	0.121907	7.77	16.86	24.52	23.41
chr2	13024864	13025386	523	*	4.60458	4.16062	4.94359	-0.711024	0.0884554	0.121911	15.54	20.23	29.77	31.77
chr1	94234615	94234929	315	*	3.21802	2.40979	3.73294	-1.03741	0.0884559	0.121911	3.88	6.74	14.89	11.71
chr10	28468488	28468870	383	*	3.21802	2.40979	3.73294	-1.03741	0.0884559	0.121911	3.88	6.74	14.89	11.71
chr13	50501985	50502292	308	*	3.21802	2.40979	3.73294	-1.03741	0.0884559	0.121911	3.88	6.74	14.89	11.71
chr10	43915802	43916088	287	*	3.3348	2.5962	3.82093	-1.00002	0.0884602	0.121911	6.47	5.62	14.89	13.38
chr2	167096047	167096393	347	*	3.3348	2.5962	3.82093	-1.00002	0.0884602	0.121911	6.47	5.62	14.89	13.38
chr20	32251385	32251697	313	*	3.3348	2.5962	3.82093	-1.00002	0.0884602	0.121911	6.47	5.62	14.89	13.38
chr6	80179099	80179543	445	*	3.95093	3.37962	4.35909	-0.864774	0.0884676	0.121919	12.95	7.87	20.14	20.9
chr13	28923586	28923947	362	*	3.88292	3.28696	4.30343	-0.885118	0.088471	0.121922	11.65	7.87	22.77	16.72
chr4	157459447	157459785	339	*	3.33009	2.57566	3.82294	-1.00459	0.0885067	0.121962	5.18	6.74	15.76	12.54
chr7	107066103	107066528	426	*	3.33009	2.57566	3.82294	-1.00459	0.0885067	0.121962	5.18	6.74	15.76	12.54
chrX	950757	951169	413	*	3.33009	2.57566	3.82294	-1.00459	0.0885067	0.121962	5.18	6.74	15.76	12.54
chrX	10475888	10476237	350	*	3.33009	2.57566	3.82294	-1.00459	0.0885067	0.121962	5.18	6.74	15.76	12.54
chr11	1072155	1072542	388	*	5.33397	5.61826	4.97956	0.607226	0.0885092	0.121964	37.55	60.69	27.15	35.95
chr17	73083720	73084603	884	*	5.62882	5.32352	5.88066	-0.528577	0.0885203	0.121977	36.26	43.83	54.29	63.55
chr13	47048020	47048353	334	*	3.30676	3.78447	2.58763	0.986301	0.0885288	0.121981	12.95	14.61	7.01	5.02
chr2	54784911	54785156	246	*	3.30676	3.78447	2.58763	0.986301	0.0885288	0.121981	12.95	14.61	7.01	5.02
chr5	139035333	139035669	337	*	5.37091	5.03132	5.6456	-0.573374	0.0885289	0.121981	27.19	38.21	50.79	49.33
chr3	77304393	77304741	349	*	3.95277	3.37962	4.36187	-0.865895	0.0885298	0.121981	12.95	7.87	21.89	19.23
chr13	28181248	28181627	380	*	4.23346	3.7244	4.609	-0.789651	0.0885338	0.121985	12.95	13.49	25.39	23.41
chr2	68349494	68349837	344	*	3.33338	2.5962	3.81891	-0.99924	0.0885471	0.121997	6.47	5.62	14.01	14.21
chr4	113683906	113684209	304	*	3.33338	2.5962	3.81891	-0.99924	0.0885471	0.121997	6.47	5.62	14.01	14.21
chr7	40234388	40234678	291	*	3.33338	2.5962	3.81891	-0.99924	0.0885471	0.121997	6.47	5.62	14.01	14.21
chr6	154565485	154565838	354	*	3.44735	3.90584	2.77135	0.949518	0.0885539	0.122004	14.24	15.73	6.13	7.53
chr20	49271494	49272304	811	*	4.46288	3.97471	4.82697	-0.768789	0.0885583	0.122008	16.83	14.61	35.03	21.74
chr1	99850679	99850970	292	*	3.14292	3.65194	2.34933	1.03492	0.0885837	0.122041	11.65	13.49	3.5	6.69
chr12	116864158	116864624	467	*	6.4174	6.17435	6.62535	-0.436315	0.088607	0.12207	72.51	71.93	113.84	83.61
chr4	24129978	24130277	300	*	3.79866	3.12468	4.25622	-0.963544	0.088609	0.12207	12.95	4.5	13.14	25.08
chr12	133656606	133657057	452	*	4.94205	4.54125	5.25537	-0.656851	0.0886098	0.12207	20.72	25.85	43.78	32.61
chr3	187952929	187953279	351	*	3.5977	2.90934	4.06178	-0.976591	0.0886631	0.122142	11.65	3.37	17.51	15.89
chr12	57081878	57082294	417	*	4.45241	3.91872	4.84111	-0.800051	0.0886795	0.122162	7.77	22.48	28.9	28.43
chr14	32287988	32288365	378	*	3.43276	2.7244	3.90576	-0.973963	0.0887033	0.122193	6.47	6.74	15.76	14.21
chr14	32694207	32694545	339	*	3.55129	2.82483	4.0322	-0.978955	0.0887062	0.122195	5.18	8.99	21.02	11.71
chr1	240784740	240785111	372	*	3.41221	2.65613	3.90576	-1.02863	0.0887125	0.122197	10.36	2.25	15.76	14.21
chr18	40511486	40511811	326	*	3.41221	2.65613	3.90576	-1.02863	0.0887125	0.122197	10.36	2.25	15.76	14.21
chr2	165848238	165848477	240	*	3.41221	2.65613	3.90576	-1.02863	0.0887125	0.122197	10.36	2.25	15.76	14.21
chr7	18545517	18545787	271	*	3.41087	2.65613	3.90385	-1.02798	0.0887256	0.12221	10.36	2.25	14.89	15.05
chr16	87996893	87997338	446	*	4.53864	4.07432	4.88935	-0.73891	0.0887259	0.12221	16.83	16.86	35.03	24.25
chr9	130600820	130601527	708	*	4.70471	4.27427	5.0358	-0.704399	0.0887268	0.12221	20.72	17.98	27.15	38.46
chr16	68529582	68530048	467	*	4.52551	4.04473	4.8855	-0.747041	0.088736	0.122221	11.65	21.35	31.52	27.59
chr21	43061411	43061885	475	*	4.01912	3.45548	4.42337	-0.853353	0.0887452	0.122231	12.95	8.99	24.52	18.39
chr2	68212773	68213140	368	*	3.34209	2.53367	3.85709	-1.03108	0.0887483	0.122231	2.59	8.99	12.26	16.72
chr2	68351526	68351843	318	*	3.34209	2.53367	3.85709	-1.03108	0.0887483	0.122231	2.59	8.99	12.26	16.72
chr17	72869121	72869680	560	*	5.00214	4.62434	5.30126	-0.631963	0.0887585	0.122243	24.6	24.73	42.91	35.95
chr5	148600759	148601497	739	*	4.02236	3.41474	4.4486	-0.908026	0.0887656	0.12225	16.83	4.5	22.77	20.9
chr1	174402680	174403012	333	*	3.43144	2.7244	3.90385	-0.973212	0.0887725	0.12225	6.47	6.74	14.89	15.05
chr1	223952692	223952990	299	*	3.43144	2.7244	3.90385	-0.973212	0.0887725	0.12225	6.47	6.74	14.89	15.05
chr18	52556168	52556528	361	*	3.43144	2.7244	3.90385	-0.973212	0.0887725	0.12225	6.47	6.74	14.89	15.05
chr7	82158269	82158588	320	*	3.43144	2.7244	3.90385	-0.973212	0.0887725	0.12225	6.47	6.74	14.89	15.05
chr8	129436645	129436985	341	*	3.43144	2.7244	3.90385	-0.973212	0.0887725	0.12225	6.47	6.74	14.89	15.05
chr1	35920146	35920519	374	*	3.32583	2.57566	3.81688	-1.00219	0.0887827	0.122255	5.18	6.74	13.14	15.05
chr12	49752242	49752584	343	*	3.32583	2.57566	3.81688	-1.00219	0.0887827	0.122255	5.18	6.74	13.14	15.05
chr6	17225960	17226281	322	*	3.32583	2.57566	3.81688	-1.00219	0.0887827	0.122255	5.18	6.74	13.14	15.05
chr8	130203205	130203543	339	*	3.32583	2.57566	3.81688	-1.00219	0.0887827	0.122255	5.18	6.74	13.14	15.05
chr6	90293783	90294312	530	*	3.50087	4.01015	2.70666	1.0427	0.0887887	0.122259	14.24	17.98	11.38	1.67
chr6	93491141	93491510	370	*	3.13754	3.6421	2.35492	1.03063	0.0887888	0.122259	10.36	14.61	4.38	5.85
chr1	145375875	145376111	237	*	3.21341	2.40979	3.72649	-1.03487	0.0887943	0.122259	3.88	6.74	12.26	14.21
chr17	75249870	75250158	289	*	3.21341	2.40979	3.72649	-1.03487	0.0887943	0.122259	3.88	6.74	12.26	14.21
chr15	52850444	52850825	382	*	3.72697	3.03724	4.19167	-0.950227	0.088799	0.122259	5.18	11.24	13.14	23.41
chr11	84610942	84611197	256	*	3.22969	2.45548	3.73079	-1.02812	0.0888048	0.122259	6.47	4.5	14.01	12.54
chr12	75808533	75808871	339	*	3.22969	2.45548	3.73079	-1.02812	0.0888048	0.122259	6.47	4.5	14.01	12.54
chr13	47213185	47213468	284	*	3.22969	2.45548	3.73079	-1.02812	0.0888048	0.122259	6.47	4.5	14.01	12.54
chr22	35362980	35363264	285	*	3.22969	2.45548	3.73079	-1.02812	0.0888048	0.122259	6.47	4.5	14.01	12.54
chr6	88369977	88370227	251	*	3.22969	2.45548	3.73079	-1.02812	0.0888048	0.122259	6.47	4.5	14.01	12.54
chr10	99491442	99491884	443	*	3.80679	3.20141	4.23192	-0.897871	0.0888054	0.122259	11.65	6.74	17.51	20.07
chr22	46181609	46182080	472	*	3.80679	3.20141	4.23192	-0.897871	0.0888054	0.122259	11.65	6.74	17.51	20.07
chr3	100701591	100701927	337	*	3.80679	3.20141	4.23192	-0.897871	0.0888054	0.122259	11.65	6.74	17.51	20.07
chr5	125874881	125875228	348	*	3.83851	3.21476	4.27255	-0.916748	0.0888237	0.122282	12.95	5.62	22.77	15.89
chr20	54738924	54739158	235	*	3.37511	3.84213	2.68019	0.966158	0.0888262	0.122284	12.95	15.73	6.13	6.69
chr15	81283736	81284123	388	*	4.12407	2.67556	4.83213	-1.26599	0.0888312	0.122288	11.65	1.12	21.02	35.95
chr1	164763557	164763991	435	*	4.04107	3.45548	4.45642	-0.873449	0.0888328	0.122288	12.95	8.99	28.02	15.89
chr21	28853024	28853417	394	*	4.15759	3.61645	4.5502	-0.835912	0.08884	0.122296	15.54	8.99	19.27	27.59
chr7	116293293	116293584	292	*	3.81086	3.20141	4.23798	-0.900268	0.0888484	0.122302	11.65	6.74	21.02	16.72
chr1	192816173	192816555	383	*	3.78872	3.13277	4.23798	-0.917856	0.0888488	0.122302	5.18	12.36	21.02	16.72
chr10	101743933	101744251	319	*	3.78872	3.13277	4.23798	-0.917856	0.0888488	0.122302	5.18	12.36	21.02	16.72
chr13	33588384	33588668	285	*	3.22817	2.45548	3.72864	-1.0273	0.0889114	0.12238	6.47	4.5	13.14	13.38
chr2	125717210	125717480	271	*	3.22817	2.45548	3.72864	-1.0273	0.0889114	0.12238	6.47	4.5	13.14	13.38
chr5	33363140	33363496	357	*	3.22817	2.45548	3.72864	-1.0273	0.0889114	0.12238	6.47	4.5	13.14	13.38
chr6	13404808	13405154	347	*	3.22817	2.45548	3.72864	-1.0273	0.0889114	0.12238	6.47	4.5	13.14	13.38
chr20	46025527	46025944	418	*	4.57223	4.11456	4.91915	-0.729592	0.0889172	0.122385	15.54	19.11	25.39	35.12
chr17	18090467	18091048	582	*	4.06441	3.42626	4.50533	-0.936083	0.0889356	0.122409	18.13	3.37	24.52	20.9
chr19	58665753	58666596	844	*	4.79543	4.38301	5.11578	-0.671356	0.0889372	0.122409	18.13	23.6	35.9	33.45
chr7	113981640	113982004	365	*	3.22234	3.71504	2.46825	1.00909	0.0889395	0.12241	11.65	14.61	4.38	6.69
chr10	91681227	91681632	406	*	4.71013	4.19182	5.09065	-0.789559	0.0889487	0.12242	12.95	23.6	46.41	21.74
chr10	30119560	30119841	282	*	2.98912	2.09612	3.53657	-1.09969	0.0889734	0.122452	5.18	3.37	14.01	9.2
chr8	12973723	12974034	312	*	3.60475	1.75346	4.38955	-1.28242	0.0890094	0.1225	0	6.74	21.02	20.9
chr3	143754063	143754444	382	*	3.22616	2.43282	3.73509	-1.03327	0.0890162	0.122506	5.18	5.62	15.76	10.87
chr11	9481628	9482916	1289	*	5.76061	5.423	6.034	-0.565659	0.089017	0.122506	28.49	57.32	69.18	61.87
chr1	51655198	51655464	267	*	3.56617	2.89283	4.02345	-0.960035	0.0890309	0.122521	10.36	4.5	16.64	15.89
chr11	123277755	123278225	471	*	3.56617	2.89283	4.02345	-0.960035	0.0890309	0.122521	10.36	4.5	16.64	15.89
chr18	57489067	57489556	490	*	3.89461	3.28696	4.32086	-0.897802	0.0890415	0.122533	11.65	7.87	14.89	25.08
chr16	58664120	58664583	464	*	4.08029	3.53821	4.4734	-0.834774	0.0890467	0.122538	14.24	8.99	21.02	23.41
chr18	19686157	19686718	562	*	3.97703	4.38301	3.41001	0.851353	0.0890573	0.122551	18.13	23.6	7.88	13.38
chr5	32260861	32261160	300	*	3.10423	2.27427	3.62774	-1.06129	0.0891036	0.122612	5.18	4.5	10.51	14.21
chr5	56112555	56113044	490	*	4.69988	4.28063	5.02433	-0.691443	0.0891242	0.122638	22.01	16.86	34.15	30.94
chr18	3514429	3514949	521	*	3.97876	3.39142	4.39499	-0.882007	0.0891269	0.12264	14.24	6.74	24.52	17.56
chr22	30602819	30603441	623	*	7.94894	7.80857	8.07686	-0.263033	0.0891537	0.122675	212.36	236.02	274.96	265.05
chr15	66993211	66993634	424	*	4.23422	3.7244	4.61017	-0.789867	0.0891655	0.122689	12.95	13.49	26.27	22.58
chr7	32529921	32530381	461	*	3.99758	3.40979	4.41403	-0.861726	0.0891782	0.122704	7.77	13.49	18.39	24.25
chr2	131100100	131100815	716	*	5.11538	4.75017	5.40656	-0.611416	0.0891799	0.122704	24.6	29.22	45.54	39.3
chr7	116328000	116328359	360	*	4.43638	3.9464	4.80148	-0.781826	0.0891818	0.122705	20.72	10.12	31.52	24.25
chr9	124454917	124455367	451	*	4.18541	3.61645	4.59237	-0.85969	0.0891936	0.122719	15.54	8.99	31.52	16.72
chr2	139149400	139149905	506	*	4.26059	3.75213	4.6358	-0.799137	0.0892105	0.12274	16.83	10.12	27.15	22.58
chr8	71859025	71859399	375	*	4.14168	3.5962	4.53657	-0.830073	0.0892174	0.122747	12.95	11.24	28.02	18.39
chr7	101531363	101531657	295	*	3.82364	4.24204	3.23192	0.879972	0.0892423	0.12278	14.24	23.6	8.76	10.03
chr19	45409525	45410087	563	*	4.80959	5.14676	4.3688	0.722005	0.0892444	0.12278	25.9	44.96	26.27	15.05
chr10	114592312	114592632	321	*	3.39554	3.86771	2.68906	0.971592	0.0892563	0.122795	16.83	12.36	7.88	5.02
chr1	9291697	9292015	319	*	3.09483	2.22235	3.63465	-1.07152	0.0892907	0.122836	2.59	6.74	13.14	11.71
chr1	220767702	220768000	299	*	3.09483	2.22235	3.63465	-1.07152	0.0892907	0.122836	2.59	6.74	13.14	11.71
chr2	151572827	151573098	272	*	3.09483	2.22235	3.63465	-1.07152	0.0892907	0.122836	2.59	6.74	13.14	11.71
chr1	212686459	212686842	384	*	4.23094	3.71504	4.61017	-0.7926	0.0893006	0.122847	11.65	14.61	26.27	22.58
chr12	64037191	64037455	265	*	3.33621	2.5962	3.82294	-0.999697	0.0893185	0.122864	6.47	5.62	15.76	12.54
chr15	47736086	47736335	250	*	3.33621	2.5962	3.82294	-0.999697	0.0893185	0.122864	6.47	5.62	15.76	12.54
chr3	16780047	16780281	235	*	3.33621	2.5962	3.82294	-0.999697	0.0893185	0.122864	6.47	5.62	15.76	12.54
chr10	4093300	4093923	624	*	4.00471	3.40979	4.4247	-0.866476	0.0893199	0.122864	7.77	13.49	25.39	17.56
chr6	28907844	28908832	989	*	4.96212	4.57566	5.26663	-0.638228	0.089321	0.122864	20.72	26.97	38.53	38.46
chr1	8537422	8537682	261	*	3.42704	2.70562	3.90576	-0.977132	0.0893389	0.122872	5.18	7.87	15.76	14.21
chr10	96163633	96163925	293	*	3.42704	2.70562	3.90576	-0.977132	0.0893389	0.122872	5.18	7.87	15.76	14.21
chr13	40794747	40795058	312	*	3.42704	2.70562	3.90576	-0.977132	0.0893389	0.122872	5.18	7.87	15.76	14.21
chr14	89770447	89770722	276	*	3.42704	2.70562	3.90576	-0.977132	0.0893389	0.122872	5.18	7.87	15.76	14.21
chr15	62851115	62851509	395	*	3.42704	2.70562	3.90576	-0.977132	0.0893389	0.122872	5.18	7.87	15.76	14.21
chr16	67294709	67295095	387	*	3.42704	2.70562	3.90576	-0.977132	0.0893389	0.122872	5.18	7.87	15.76	14.21
chr17	78053908	78054202	295	*	3.42704	2.70562	3.90576	-0.977132	0.0893389	0.122872	5.18	7.87	15.76	14.21
chr7	128934964	128935296	333	*	3.42704	2.70562	3.90576	-0.977132	0.0893389	0.122872	5.18	7.87	15.76	14.21
chr15	75177169	75177464	296	*	3.5245	2.84213	3.98588	-0.949966	0.0894004	0.122948	6.47	7.87	16.64	15.05
chr2	65943743	65944148	406	*	3.5245	2.84213	3.98588	-0.949966	0.0894004	0.122948	6.47	7.87	16.64	15.05
chr2	217578373	217578634	262	*	3.5245	2.84213	3.98588	-0.949966	0.0894004	0.122948	6.47	7.87	16.64	15.05
chr3	167883319	167883707	389	*	3.5245	2.84213	3.98588	-0.949966	0.0894004	0.122948	6.47	7.87	16.64	15.05
chr6	13535538	13535870	333	*	4.34579	3.85923	4.70899	-0.76764	0.089421	0.122974	15.54	13.49	28.9	23.41
chr6	100890978	100891337	360	*	4.68704	4.25502	5.01906	-0.697464	0.0894247	0.122977	16.83	21.35	28.9	35.95
chr5	56516798	56517128	331	*	3.44221	2.6673	3.94359	-1.00573	0.0894287	0.122981	2.59	10.12	14.89	15.89
chr3	56736426	56736770	345	*	3.62295	2.91872	4.09411	-0.955991	0.0894387	0.12299	3.88	11.24	15.76	18.39
chr2	168975245	168975497	253	*	3.09316	2.22235	3.63235	-1.0706	0.0894405	0.12299	2.59	6.74	12.26	12.54
chr3	157464206	157464513	308	*	3.09316	2.22235	3.63235	-1.0706	0.0894405	0.12299	2.59	6.74	12.26	12.54
chr16	73201087	73201471	385	*	3.56738	2.89283	4.0252	-0.960225	0.0894472	0.122995	10.36	4.5	17.51	15.05
chr6	38003287	38003619	333	*	3.56738	2.89283	4.0252	-0.960225	0.0894472	0.122995	10.36	4.5	17.51	15.05
chr19	18013559	18013896	338	*	3.37905	2.63643	3.8669	-1.01312	0.0894507	0.122995	9.06	3.37	16.64	12.54
chr22	36181583	36181951	369	*	3.37905	2.63643	3.8669	-1.01312	0.0894507	0.122995	9.06	3.37	16.64	12.54
chr1	112937894	112938168	275	*	3.52326	2.84213	3.98407	-0.949243	0.0894534	0.122995	6.47	7.87	15.76	15.89
chr7	120667787	120668045	259	*	3.52326	2.84213	3.98407	-0.949243	0.0894534	0.122995	6.47	7.87	15.76	15.89
chr6	150284725	150285263	539	*	4.68446	4.24204	5.02257	-0.703829	0.0894981	0.123055	14.24	23.6	32.4	32.61
chr17	21442424	21442933	510	*	3.80086	3.11863	4.26218	-0.937195	0.0895006	0.123056	3.88	13.49	16.64	21.74
chr16	64608378	64608801	424	*	3.56497	2.89283	4.02169	-0.958889	0.0895039	0.123057	10.36	4.5	15.76	16.72
chr5	4455042	4455378	337	*	3.23397	3.7337	2.46308	1.01521	0.0895047	0.123057	14.24	12.36	3.5	7.53
chr12	88887414	88887827	414	*	3.64662	2.99805	4.09244	-0.936652	0.0895204	0.123072	10.36	5.62	14.89	19.23
chr1	231997862	231998224	363	*	3.43408	2.7244	3.90766	-0.973771	0.089528	0.123072	6.47	6.74	16.64	13.38
chr10	107061543	107061952	410	*	3.43408	2.7244	3.90766	-0.973771	0.089528	0.123072	6.47	6.74	16.64	13.38
chr10	127781560	127781843	284	*	3.43408	2.7244	3.90766	-0.973771	0.089528	0.123072	6.47	6.74	16.64	13.38
chr14	62482809	62483119	311	*	3.43408	2.7244	3.90766	-0.973771	0.089528	0.123072	6.47	6.74	16.64	13.38
chr2	43386135	43386438	304	*	3.43408	2.7244	3.90766	-0.973771	0.089528	0.123072	6.47	6.74	16.64	13.38
chr5	172258011	172258440	430	*	3.43408	2.7244	3.90766	-0.973771	0.089528	0.123072	6.47	6.74	16.64	13.38
chr6	141884084	141884416	333	*	3.43408	2.7244	3.90766	-0.973771	0.089528	0.123072	6.47	6.74	16.64	13.38
chr14	101825783	101826558	776	*	4.86406	3.72041	5.49389	-1.19577	0.0895391	0.123085	3.88	22.48	51.67	38.46
chr2	131133944	131134528	585	*	4.39816	3.9222	4.75545	-0.757289	0.0895497	0.123098	16.83	13.49	29.77	24.25
chr2	143183785	143184149	365	*	3.76117	4.18116	3.16625	0.874925	0.0895582	0.123107	19.42	16.86	8.76	9.2
chr17	42076032	42076397	366	*	4.2957	3.75736	4.68685	-0.808042	0.0895679	0.123117	9.06	17.98	29.77	21.74
chr12	80945672	80946013	342	*	4.17463	3.65194	4.55749	-0.801576	0.0895683	0.123117	11.65	13.49	24.52	22.58
chr8	11333482	11333765	284	*	3.94849	3.35572	4.36741	-0.873999	0.0895766	0.123126	10.36	10.12	25.39	15.89
chr1	222070573	222070902	330	*	3.33197	2.5962	3.81688	-0.997336	0.0895873	0.12313	6.47	5.62	13.14	15.05
chr2	61897700	61898013	314	*	3.33197	2.5962	3.81688	-0.997336	0.0895873	0.12313	6.47	5.62	13.14	15.05
chr2	239874370	239874658	289	*	3.33197	2.5962	3.81688	-0.997336	0.0895873	0.12313	6.47	5.62	13.14	15.05
chr3	120123765	120124061	297	*	3.33197	2.5962	3.81688	-0.997336	0.0895873	0.12313	6.47	5.62	13.14	15.05
chr7	137628991	137629317	327	*	3.33197	2.5962	3.81688	-0.997336	0.0895873	0.12313	6.47	5.62	13.14	15.05
chr5	67308277	67308568	292	*	3.21851	2.43282	3.72433	-1.02905	0.0896002	0.123145	5.18	5.62	11.38	15.05
chr6	4699036	4699584	549	*	4.1211	3.55482	4.5267	-0.837608	0.0896009	0.123145	7.77	15.73	21.02	25.08
chr1	224803602	224804079	478	*	3.71923	3.08162	4.15988	-0.919705	0.0896135	0.12316	9.06	7.87	14.01	21.74
chr1	81124906	81125255	350	*	3.60592	1.75346	4.39091	-1.27982	0.0896453	0.123201	0	6.74	21.89	20.07
chr15	49328874	49329168	295	*	3.70983	3.05219	4.15988	-0.926815	0.0896788	0.123245	6.47	10.12	14.01	21.74
chr17	2468313	2468598	286	*	3.65066	4.08889	3.01818	0.906276	0.0896879	0.123255	19.42	14.61	7.01	9.2
chr1	199052794	199053133	340	*	3.67632	2.90232	4.17733	-1.00392	0.0896892	0.123255	2.59	12.36	23.64	12.54
chr7	87650424	87651059	636	*	4.29145	3.79339	4.66099	-0.778454	0.0897008	0.123269	14.24	13.49	28.02	22.58
chr2	238813589	238814269	681	*	4.7799	4.33142	5.12153	-0.710959	0.0897212	0.123295	15.54	24.73	42.03	27.59
chr17	27916569	27916927	359	*	3.37356	2.63643	3.85906	-1.01017	0.0897244	0.123297	9.06	3.37	13.14	15.89
chr13	52197624	52197962	339	*	3.43012	2.7244	3.90194	-0.971508	0.0897428	0.123318	6.47	6.74	14.01	15.89
chr5	157477488	157477748	261	*	3.43012	2.7244	3.90194	-0.971508	0.0897428	0.123318	6.47	6.74	14.01	15.89
chr2	136498944	136499640	697	*	5.62848	5.33273	5.8738	-0.517417	0.0897504	0.123327	40.14	40.46	60.42	56.86
chr6	69729729	69730126	398	*	5.15129	4.75736	5.4604	-0.640887	0.0897651	0.123345	18.13	35.96	42.91	45.15
chr2	207655232	207655643	412	*	3.64229	2.90232	4.129	-0.979456	0.089786	0.12337	2.59	12.36	15.76	19.23
chr7	24020337	24020642	306	*	3.12755	2.19568	3.68906	-1.0976	0.0897878	0.12337	1.29	7.87	15.76	10.03
chr8	136490631	136490901	271	*	3.12755	2.19568	3.68906	-1.0976	0.0897878	0.12337	1.29	7.87	15.76	10.03
chr3	191074412	191075071	660	*	4.57272	4.00247	4.98034	-0.845817	0.0898179	0.123409	12.95	19.11	46.41	16.72
chr16	70970763	70971093	331	*	4.12601	3.55482	4.53411	-0.840994	0.0898335	0.123426	7.77	15.73	26.27	20.07
chr2	144889831	144890242	412	*	4.12601	3.55482	4.53411	-0.840994	0.0898335	0.123426	7.77	15.73	26.27	20.07
chr5	107595004	107595350	347	*	3.92898	3.31912	4.35631	-0.879003	0.0898378	0.12343	6.47	13.49	18.39	22.58
chr3	157204166	157204432	267	*	2.84627	1.89283	3.41537	-1.13348	0.089869	0.12347	5.18	2.25	9.63	11.71
chr9	4805884	4806195	312	*	2.96439	2.03724	3.52422	-1.10336	0.0898822	0.123486	2.59	5.62	9.63	13.38
chr4	32399369	32399807	439	*	3.57784	4.01778	2.94174	0.91441	0.089892	0.123491	15.54	16.86	7.01	8.36
chr1	39397207	39397445	239	*	2.9801	2.09612	3.52422	-1.09483	0.0898937	0.123491	5.18	3.37	9.63	13.38
chr21	39363012	39363268	257	*	2.9801	2.09612	3.52422	-1.09483	0.0898937	0.123491	5.18	3.37	9.63	13.38
chr3	159898821	159899088	268	*	2.9801	2.09612	3.52422	-1.09483	0.0898937	0.123491	5.18	3.37	9.63	13.38
chr4	77887418	77887718	301	*	2.9801	2.09612	3.52422	-1.09483	0.0898937	0.123491	5.18	3.37	9.63	13.38
chr20	56293489	56293781	293	*	3.8625	3.24855	4.29182	-0.88922	0.0898998	0.123498	7.77	11.24	15.76	23.41
chr10	102921497	102921955	459	*	3.93459	3.31912	4.36465	-0.88268	0.089919	0.123519	6.47	13.49	23.64	17.56
chr18	3983261	3983603	343	*	4.07158	3.49511	4.48236	-0.85069	0.0899195	0.123519	9.06	13.49	27.15	17.56
chr1	107310997	107311503	507	*	4.31465	3.81983	4.68241	-0.785821	0.0899198	0.123519	18.13	10.12	26.27	25.08
chr2	199174336	199174751	416	*	4.35627	3.82483	4.74378	-0.805846	0.0899601	0.123572	10.36	17.98	20.14	33.45
chr10	71812920	71813184	265	*	3.6431	4.07432	3.0252	0.898827	0.0899769	0.123593	16.83	16.86	8.76	7.53
chr8	121300391	121300665	275	*	3.19776	2.3488	3.72864	-1.08775	0.0899886	0.123607	9.06	1.12	13.14	13.38
chr6	9644871	9645163	293	*	3.76308	3.12468	4.20411	-0.931992	0.0900046	0.123627	12.95	4.5	20.14	16.72
chr1	16508119	16508702	584	*	5.07068	4.70763	5.36048	-0.619056	0.0900134	0.123637	29.78	22.48	42.03	40.13
chr15	99602234	99602659	426	*	5.2468	4.89344	5.53041	-0.591857	0.0900181	0.123641	24.6	34.84	47.29	45.15
chr3	27077909	27078304	396	*	3.40453	3.88451	2.68019	0.978681	0.0900252	0.123649	19.42	10.12	6.13	6.69
chr18	26454998	26455306	309	*	3.22665	2.45548	3.72649	-1.02514	0.0900383	0.123658	6.47	4.5	12.26	14.21
chr2	10058538	10058879	342	*	3.22665	2.45548	3.72649	-1.02514	0.0900383	0.123658	6.47	4.5	12.26	14.21
chr4	21847322	21847608	287	*	3.22665	2.45548	3.72649	-1.02514	0.0900383	0.123658	6.47	4.5	12.26	14.21
chr5	73963200	73963503	304	*	3.22665	2.45548	3.72649	-1.02514	0.0900383	0.123658	6.47	4.5	12.26	14.21
chr10	91229261	91229615	355	*	3.99537	3.40313	4.41403	-0.891084	0.0900403	0.123659	15.54	5.62	18.39	24.25
chr7	92157814	92158350	537	*	4.14463	3.61645	4.53041	-0.820813	0.090048	0.123666	15.54	8.99	23.64	22.58
chr10	6124727	6125278	552	*	3.85924	3.23551	4.29327	-0.893183	0.0900488	0.123666	6.47	12.36	16.64	22.58
chr19	52192203	52192666	464	*	3.86708	3.23551	4.30487	-0.898235	0.0900523	0.123666	6.47	12.36	23.64	15.89
chr2	129231045	129231442	398	*	3.86708	3.23551	4.30487	-0.898235	0.0900523	0.123666	6.47	12.36	23.64	15.89
chr3	145416082	145416369	288	*	3.26197	2.47779	3.76716	-1.0403	0.0900907	0.123717	7.77	3.37	10.51	16.72
chr2	216946248	216946561	314	*	3.04745	3.56527	2.23192	1.05179	0.0901276	0.123766	9.06	14.61	4.38	5.02
chr5	6328243	6328646	404	*	4.4041	4.75475	3.93988	0.739303	0.0901349	0.123773	25.9	28.1	13.14	17.56
chr5	56838623	56839019	397	*	3.30242	3.78447	2.57332	0.987982	0.0901436	0.123783	12.95	14.61	4.38	7.53
chr12	104215605	104215958	354	*	3.42837	2.70562	3.90766	-0.976965	0.0901623	0.123803	5.18	7.87	16.64	13.38
chr2	190069117	190069525	409	*	3.42837	2.70562	3.90766	-0.976965	0.0901623	0.123803	5.18	7.87	16.64	13.38
chr5	121434785	121435037	253	*	3.42837	2.70562	3.90766	-0.976965	0.0901623	0.123803	5.18	7.87	16.64	13.38
chr17	62737384	62737851	468	*	3.95786	3.31912	4.39905	-0.903561	0.09019	0.123836	6.47	13.49	27.15	15.05
chr12	100719968	100720240	273	*	3.0965	2.22235	3.63695	-1.0709	0.0902003	0.123836	2.59	6.74	14.01	10.87
chr11	95254294	95254624	331	*	3.52574	2.84213	3.98768	-0.949874	0.0902009	0.123836	6.47	7.87	17.51	14.21
chr14	30211020	30211376	357	*	3.52574	2.84213	3.98768	-0.949874	0.0902009	0.123836	6.47	7.87	17.51	14.21
chr2	71117622	71118004	383	*	3.52574	2.84213	3.98768	-0.949874	0.0902009	0.123836	6.47	7.87	17.51	14.21
chr2	201021205	201021543	339	*	3.52574	2.84213	3.98768	-0.949874	0.0902009	0.123836	6.47	7.87	17.51	14.21
chr6	22003466	22003818	353	*	3.52574	2.84213	3.98768	-0.949874	0.0902009	0.123836	6.47	7.87	17.51	14.21
chr7	84815963	84816292	330	*	3.52574	2.84213	3.98768	-0.949874	0.0902009	0.123836	6.47	7.87	17.51	14.21
chr8	6673705	6674053	349	*	3.52574	2.84213	3.98768	-0.949874	0.0902009	0.123836	6.47	7.87	17.51	14.21
chr7	22687064	22687358	295	*	3.71492	3.03724	4.17418	-0.935931	0.0902218	0.123863	5.18	11.24	21.89	14.21
chr1	113642116	113642471	356	*	3.11633	2.29954	3.63465	-1.05753	0.0902399	0.123881	6.47	3.37	13.14	11.71
chr13	26306255	26306532	278	*	3.11633	2.29954	3.63465	-1.05753	0.0902399	0.123881	6.47	3.37	13.14	11.71
chr22	37699865	37700154	290	*	3.11633	2.29954	3.63465	-1.05753	0.0902399	0.123881	6.47	3.37	13.14	11.71
chr3	171555862	171556204	343	*	4.16572	3.55482	4.59355	-0.879176	0.0902472	0.123889	7.77	15.73	32.4	15.89
chr7	44112042	44112555	514	*	4.02965	3.37455	4.47852	-0.911495	0.0902547	0.123897	3.88	16.86	24.52	20.07
chr1	221585820	221586189	370	*	2.94178	3.51682	1.97115	1.13564	0.0902578	0.123899	11.65	11.24	7.01	0.84
chr12	50400522	50401017	496	*	3.95204	3.3067	4.39634	-0.905854	0.0902717	0.123916	5.18	14.61	25.39	16.72
chr2	1042853	1043397	545	*	4.00823	3.44419	4.4127	-0.850772	0.0902897	0.12393	11.65	10.12	17.51	25.08
chr1	227530927	227531216	290	*	3.33151	2.57566	3.82496	-1.00322	0.0902899	0.12393	5.18	6.74	16.64	11.71
chr12	85423243	85423600	358	*	3.33151	2.57566	3.82496	-1.00322	0.0902899	0.12393	5.18	6.74	16.64	11.71
chr6	108312331	108312650	320	*	3.33151	2.57566	3.82496	-1.00322	0.0902899	0.12393	5.18	6.74	16.64	11.71
chr6	151646332	151646671	340	*	3.33151	2.57566	3.82496	-1.00322	0.0902899	0.12393	5.18	6.74	16.64	11.71
chr21	42403596	42404185	590	*	4.31537	3.81983	4.68352	-0.786122	0.0902908	0.12393	18.13	10.12	27.15	24.25
chr4	79791817	79792151	335	*	3.38378	3.85071	2.68906	0.965061	0.0902938	0.123932	14.24	14.61	7.88	5.02
chr1	163539412	163539747	336	*	3.61579	2.96684	4.06178	-0.924482	0.0903016	0.123938	7.77	7.87	17.51	15.89
chr9	104207505	104208032	528	*	3.61579	2.96684	4.06178	-0.924482	0.0903016	0.123938	7.77	7.87	17.51	15.89
chr10	124613465	124613862	398	*	4.49436	4.04044	4.83912	-0.735729	0.0903204	0.123959	19.42	13.49	27.15	30.1
chr17	2195466	2195802	337	*	3.21955	2.40979	3.73509	-1.03571	0.0903217	0.123959	3.88	6.74	15.76	10.87
chr19	4889524	4889801	278	*	3.21955	2.40979	3.73509	-1.03571	0.0903217	0.123959	3.88	6.74	15.76	10.87
chr11	73020043	73020607	565	*	7.38211	7.21525	7.53167	-0.309483	0.0903265	0.123964	139.85	157.34	177.76	192.31
chr20	6688736	6689003	268	*	3.73393	3.11047	4.16784	-0.915167	0.09033	0.123965	11.65	5.62	18.39	17.56
chr1	193716704	193717069	366	*	3.61462	2.96684	4.06007	-0.923796	0.0903368	0.123965	7.77	7.87	16.64	16.72
chr12	88596415	88596806	392	*	3.61462	2.96684	4.06007	-0.923796	0.0903368	0.123965	7.77	7.87	16.64	16.72
chr20	44062095	44062412	318	*	3.61462	2.96684	4.06007	-0.923796	0.0903368	0.123965	7.77	7.87	16.64	16.72
chr20	45343963	45344301	339	*	3.61462	2.96684	4.06007	-0.923796	0.0903368	0.123965	7.77	7.87	16.64	16.72
chr21	47897655	47897992	338	*	3.61462	2.96684	4.06007	-0.923796	0.0903368	0.123965	7.77	7.87	16.64	16.72
chr2	26267170	26267544	375	*	3.90764	3.31202	4.32798	-0.892895	0.0903517	0.123983	14.24	5.62	19.27	20.9
chr7	105817149	105817584	436	*	5.68159	5.38891	5.9248	-0.509781	0.0903547	0.123985	38.85	44.96	61.3	60.2
chr20	56543103	56543531	429	*	3.65081	2.98253	4.10576	-0.944568	0.090364	0.123988	9.06	6.74	21.89	12.54
chr2	80716912	80717215	304	*	3.52202	2.84213	3.98227	-0.947698	0.0903663	0.123988	6.47	7.87	14.89	16.72
chr22	18917072	18917375	304	*	3.52202	2.84213	3.98227	-0.947698	0.0903663	0.123988	6.47	7.87	14.89	16.72
chr5	35031281	35031705	425	*	3.52202	2.84213	3.98227	-0.947698	0.0903663	0.123988	6.47	7.87	14.89	16.72
chr5	73423610	73424115	506	*	5.55509	5.22046	5.82654	-0.56504	0.0903686	0.123988	28.49	46.08	50.79	62.71
chr2	80305498	80305807	310	*	3.32252	2.55482	3.82093	-1.00576	0.0903714	0.123988	3.88	7.87	14.89	13.38
chr6	166696173	166696485	313	*	3.32252	2.55482	3.82093	-1.00576	0.0903714	0.123988	3.88	7.87	14.89	13.38
chr11	111410771	111411088	318	*	3.7062	3.03724	4.16148	-0.930539	0.090375	0.123988	5.18	11.24	14.89	20.9
chr14	23617823	23618125	303	*	3.11468	2.29954	3.63235	-1.05665	0.0903781	0.123988	6.47	3.37	12.26	12.54
chr17	34890715	34890970	256	*	3.11468	2.29954	3.63235	-1.05665	0.0903781	0.123988	6.47	3.37	12.26	12.54
chr2	95588967	95589299	333	*	3.11468	2.29954	3.63235	-1.05665	0.0903781	0.123988	6.47	3.37	12.26	12.54
chr20	46550119	46550375	257	*	3.11468	2.29954	3.63235	-1.05665	0.0903781	0.123988	6.47	3.37	12.26	12.54
chr16	3508597	3508923	327	*	4.18053	3.63219	4.57691	-0.822065	0.0903787	0.123988	9.06	15.73	20.14	27.59
chr11	13689734	13690215	482	*	4.9294	4.54125	5.23495	-0.640851	0.0903804	0.123988	20.72	25.85	38.53	36.79
chr4	166246957	166247291	335	*	4.23498	3.7244	4.61133	-0.789785	0.0903817	0.123988	12.95	13.49	27.15	21.74
chr12	25912701	25913030	330	*	3.42439	2.70562	3.90194	-0.974664	0.0903867	0.123988	5.18	7.87	14.01	15.89
chr12	104638007	104638411	405	*	3.42439	2.70562	3.90194	-0.974664	0.0903867	0.123988	5.18	7.87	14.01	15.89
chr12	106216145	106216491	347	*	3.42439	2.70562	3.90194	-0.974664	0.0903867	0.123988	5.18	7.87	14.01	15.89
chr20	5046678	5046935	258	*	3.42439	2.70562	3.90194	-0.974664	0.0903867	0.123988	5.18	7.87	14.01	15.89
chr21	47480554	47480935	382	*	3.87096	3.27427	4.29182	-0.882089	0.0904003	0.124	10.36	8.99	15.76	23.41
chr3	30272995	30273340	346	*	3.87096	3.27427	4.29182	-0.882089	0.0904003	0.124	10.36	8.99	15.76	23.41
chr4	81386386	81386723	338	*	3.87096	3.27427	4.29182	-0.882089	0.0904003	0.124	10.36	8.99	15.76	23.41
chr2	210522163	210522665	503	*	3.88067	3.27427	4.30631	-0.888165	0.0904193	0.124024	10.36	8.99	24.52	15.05
chr8	99196356	99196750	395	*	4.14543	3.61645	4.53164	-0.821119	0.0904221	0.124026	15.54	8.99	24.52	21.74
chr18	33874152	33874452	301	*	2.82233	1.78959	3.41804	-1.14579	0.0904542	0.124066	1.29	5.62	10.51	10.87
chr8	118807918	118808164	247	*	2.82233	1.78959	3.41804	-1.14579	0.0904542	0.124066	1.29	5.62	10.51	10.87
chr1	53557424	53557718	295	*	3.3211	2.55482	3.81891	-1.00495	0.0904667	0.124076	3.88	7.87	14.01	14.21
chr12	47540477	47540766	290	*	3.3211	2.55482	3.81891	-1.00495	0.0904667	0.124076	3.88	7.87	14.01	14.21
chr11	77209676	77210034	359	*	3.52985	2.85923	3.98588	-0.945251	0.0904682	0.124076	7.77	6.74	16.64	15.05
chr3	140824643	140824942	300	*	3.52985	2.85923	3.98588	-0.945251	0.0904682	0.124076	7.77	6.74	16.64	15.05
chr8	145136985	145137335	351	*	4.22689	3.70562	4.609	-0.794312	0.0904739	0.124082	10.36	15.73	25.39	23.41
chr3	126465352	126465740	389	*	4.01707	3.44419	4.42603	-0.856484	0.0904827	0.12409	11.65	10.12	26.27	16.72
chr13	115087442	115087722	281	*	3.61075	2.95098	4.06178	-0.927917	0.0904875	0.12409	6.47	8.99	17.51	15.89
chr16	24550692	24550988	297	*	3.61075	2.95098	4.06178	-0.927917	0.0904875	0.12409	6.47	8.99	17.51	15.89
chr5	102114084	102114452	369	*	3.61075	2.95098	4.06178	-0.927917	0.0904875	0.12409	6.47	8.99	17.51	15.89
chr5	158081197	158081643	447	*	3.61075	2.95098	4.06178	-0.927917	0.0904875	0.12409	6.47	8.99	17.51	15.89
chr9	3525941	3526559	619	*	4.69768	4.28063	5.02082	-0.689189	0.0904992	0.124104	22.01	16.86	30.65	34.28
chr8	26184918	26185239	322	*	4.62889	4.12572	5.00123	-0.767287	0.0905053	0.12411	9.06	25.85	29.77	34.28
chr11	85752900	85753338	439	*	5.91705	5.64808	6.14366	-0.479518	0.0905137	0.124119	53.09	47.2	76.18	65.22
chr13	52193602	52194152	551	*	3.8773	3.20908	4.33224	-0.92285	0.0905152	0.124119	3.88	14.61	21.89	18.39
chr15	93376017	93376416	400	*	3.5448	2.80732	4.03045	-0.98042	0.0905164	0.124119	3.88	10.12	20.14	12.54
chr1	151625937	151626237	301	*	3.60958	2.95098	4.06007	-0.927219	0.0905254	0.124125	6.47	8.99	16.64	16.72
chr2	139372890	139373186	297	*	3.60958	2.95098	4.06007	-0.927219	0.0905254	0.124125	6.47	8.99	16.64	16.72
chr6	1018450	1018823	374	*	3.60958	2.95098	4.06007	-0.927219	0.0905254	0.124125	6.47	8.99	16.64	16.72
chr3	73403057	73403371	315	*	3.51024	2.77933	3.99306	-1.00363	0.090537	0.124139	10.36	3.37	20.14	11.71
chr16	88752872	88753146	275	*	3.37373	3.84213	2.67573	0.965475	0.0905616	0.12417	12.95	15.73	5.25	7.53
chr2	192119979	192120433	455	*	3.99551	3.39814	4.41671	-0.865339	0.0905785	0.124189	6.47	14.61	20.14	22.58
chr3	141133573	141133925	353	*	3.99551	3.39814	4.41671	-0.865339	0.0905785	0.124189	6.47	14.61	20.14	22.58
chr6	42846928	42847416	489	*	3.8134	4.22517	3.23495	0.859872	0.0905841	0.124195	19.42	17.98	9.63	9.2
chr1	15495023	15495475	453	*	4.33242	3.83351	4.70243	-0.771977	0.0906028	0.124218	11.65	16.86	23.64	28.43
chr13	113547869	113548130	262	*	3.86706	4.27427	3.29763	0.849686	0.090608	0.124223	20.72	17.98	9.63	10.03
chr7	24773937	24774391	455	*	3.78975	3.13277	4.23949	-0.917089	0.0906468	0.124274	5.18	12.36	21.89	15.89
chr12	49884797	49885088	292	*	3.09149	2.22235	3.63005	-1.06813	0.0906616	0.124284	2.59	6.74	11.38	13.38
chr13	107208338	107208616	279	*	3.09149	2.22235	3.63005	-1.06813	0.0906616	0.124284	2.59	6.74	11.38	13.38
chr6	5672817	5673071	255	*	3.09149	2.22235	3.63005	-1.06813	0.0906616	0.124284	2.59	6.74	11.38	13.38
chr6	43021461	43021728	268	*	3.09149	2.22235	3.63005	-1.06813	0.0906616	0.124284	2.59	6.74	11.38	13.38
chr8	145515025	145515348	324	*	3.09149	2.22235	3.63005	-1.06813	0.0906616	0.124284	2.59	6.74	11.38	13.38
chr12	3164931	3165279	349	*	3.69689	3.06698	4.13389	-0.905138	0.0906781	0.124296	7.77	8.99	18.39	16.72
chr14	25380743	25381213	471	*	3.69689	3.06698	4.13389	-0.905138	0.0906781	0.124296	7.77	8.99	18.39	16.72
chr14	35235838	35236171	334	*	3.69689	3.06698	4.13389	-0.905138	0.0906781	0.124296	7.77	8.99	18.39	16.72
chr2	150979413	150979723	311	*	3.69689	3.06698	4.13389	-0.905138	0.0906781	0.124296	7.77	8.99	18.39	16.72
chr9	122551330	122551622	293	*	3.69689	3.06698	4.13389	-0.905138	0.0906781	0.124296	7.77	8.99	18.39	16.72
chr13	107124415	107124985	571	*	4.34157	3.85923	4.70243	-0.763933	0.0906957	0.124312	15.54	13.49	23.64	28.43
chr11	12197505	12197816	312	*	3.69579	3.06698	4.13226	-0.904476	0.0906983	0.124312	7.77	8.99	17.51	17.56
chr11	28602940	28603348	409	*	3.69579	3.06698	4.13226	-0.904476	0.0906983	0.124312	7.77	8.99	17.51	17.56
chr3	171622433	171622989	557	*	3.69579	3.06698	4.13226	-0.904476	0.0906983	0.124312	7.77	8.99	17.51	17.56
chr4	114623779	114624052	274	*	3.69579	3.06698	4.13226	-0.904476	0.0906983	0.124312	7.77	8.99	17.51	17.56
chr4	104119513	104120221	709	*	4.34672	3.86771	4.70571	-0.76285	0.0907153	0.124334	16.83	12.36	26.27	25.92
chr5	146144804	146145454	651	*	4.23749	3.7337	4.61017	-0.786286	0.0907186	0.124336	14.24	12.36	26.27	22.58
chr8	110583285	110583784	500	*	3.80577	3.20141	4.2304	-0.895626	0.0907222	0.124339	11.65	6.74	16.64	20.9
chr3	160736482	160736821	340	*	3.735	3.11047	4.16943	-0.915406	0.0907414	0.124361	11.65	5.62	19.27	16.72
chr9	103257707	103258200	494	*	3.735	3.11047	4.16943	-0.915406	0.0907414	0.124361	11.65	5.62	19.27	16.72
chr4	10307517	10307789	273	*	3.56858	2.89283	4.02695	-0.959462	0.0907525	0.124372	10.36	4.5	18.39	14.21
chr6	16497705	16498008	304	*	3.56858	2.89283	4.02695	-0.959462	0.0907525	0.124372	10.36	4.5	18.39	14.21
chr4	102977190	102977534	345	*	3.68166	2.99805	4.14361	-0.960811	0.09076	0.124377	10.36	5.62	23.64	11.71
chr3	185697568	185698111	544	*	4.39072	3.89758	4.75756	-0.765655	0.0907609	0.124377	12.95	16.86	31.52	22.58
chr14	68925617	68925926	310	*	3.81187	3.20141	4.23949	-0.899251	0.0907609	0.124377	11.65	6.74	21.89	15.89
chr1	39568978	39569273	296	*	3.32441	2.57566	3.81486	-0.999191	0.090778	0.124394	5.18	6.74	12.26	15.89
chr14	79388302	79388585	284	*	3.32441	2.57566	3.81486	-0.999191	0.090778	0.124394	5.18	6.74	12.26	15.89
chr18	60104484	60104764	281	*	3.32441	2.57566	3.81486	-0.999191	0.090778	0.124394	5.18	6.74	12.26	15.89
chr20	30184007	30184597	591	*	4.58516	4.12873	4.93136	-0.730177	0.0907987	0.12442	18.13	16.86	36.78	24.25
chr2	129396414	129396808	395	*	4.99308	4.6042	5.29908	-0.637872	0.0908213	0.124449	19.42	29.22	40.28	38.46
chr1	167604429	167604877	449	*	4.18685	4.56228	3.67796	0.78527	0.0908332	0.124463	25.9	21.35	11.38	14.21
chr19	49990475	49991241	767	*	4.83812	4.43282	5.15417	-0.664953	0.090883	0.124529	20.72	22.48	40.28	30.94
chr14	43671257	43671626	370	*	3.32059	3.80226	2.59237	0.987955	0.0908977	0.124544	15.54	12.36	7.88	4.18
chr17	8067662	8068187	526	*	4.29387	3.80226	4.65986	-0.774622	0.0908995	0.124544	15.54	12.36	27.15	23.41
chr18	23965954	23966320	367	*	4.29387	3.80226	4.65986	-0.774622	0.0908995	0.124544	15.54	12.36	27.15	23.41
chr20	39637112	39637436	325	*	4.0845	3.53821	4.4798	-0.836337	0.0909001	0.124544	14.24	8.99	25.39	19.23
chr15	70145957	70146296	340	*	5.24514	5.52909	4.89128	0.604471	0.0909141	0.124561	44.03	48.33	36.78	22.58
chr1	93544606	93544952	347	*	4.60439	4.1537	4.9473	-0.714445	0.090917	0.124563	14.24	21.35	33.28	28.43
chr9	715298	715636	339	*	3.21187	2.40979	3.72433	-1.03142	0.0909294	0.124577	3.88	6.74	11.38	15.05
chr8	64081179	64081640	462	*	3.76466	4.18794	3.16307	0.877426	0.0909436	0.124595	20.72	15.73	7.88	10.03
chr11	19984305	19984628	324	*	3.636	2.93494	4.10576	-0.955389	0.0909656	0.12462	5.18	10.12	21.89	12.54
chr10	108279446	108279730	285	*	3.20086	2.3488	3.73294	-1.0873	0.0909667	0.12462	9.06	1.12	14.89	11.71
chr6	151620900	151621177	278	*	3.20086	2.3488	3.73294	-1.0873	0.0909667	0.12462	9.06	1.12	14.89	11.71
chr18	72706936	72707284	349	*	3.53499	2.80732	4.01641	-0.974507	0.0909904	0.12465	3.88	10.12	13.14	19.23
chr9	126596998	126597714	717	*	5.67085	5.35271	5.93136	-0.547866	0.0909916	0.12465	40.14	41.58	73.56	48.5
chr13	24627535	24627965	431	*	3.86466	3.22798	4.30487	-0.929332	0.0909982	0.124657	14.24	4.5	23.64	15.89
chr3	124744473	124744882	410	*	3.88389	3.28696	4.30487	-0.883714	0.0910107	0.124672	11.65	7.87	23.64	15.89
chr16	87350452	87350853	402	*	3.85794	3.22235	4.29763	-0.897897	0.0910144	0.124673	5.18	13.49	19.27	20.07
chr3	9791362	9792047	686	*	4.17871	3.6222	4.5793	-0.825934	0.0910151	0.124673	7.77	16.86	21.89	25.92
chr7	42679523	42679901	379	*	3.8599	3.22235	4.30053	-0.899162	0.091033	0.124696	5.18	13.49	21.02	18.39
chr12	29177023	29177385	363	*	3.45569	2.68658	3.95468	-1.00392	0.0910394	0.124702	3.88	8.99	20.14	10.87
chr19	33864926	33865570	645	*	4.65294	4.18505	5.00567	-0.729204	0.0910553	0.124722	11.65	24.73	34.15	30.1
chr21	34914438	34915572	1135	*	5.48811	5.14676	5.76394	-0.571817	0.0910723	0.124743	25.9	44.96	55.17	53.51
chr4	170165064	170165339	276	*	3.33762	2.5962	3.82496	-0.998251	0.0911342	0.124826	6.47	5.62	16.64	11.71
chr22	41347170	41347786	617	*	4.34649	3.85923	4.71008	-0.767318	0.0911496	0.124845	15.54	13.49	29.77	22.58
chr1	214489928	214490380	453	*	3.79626	3.14676	4.24251	-0.914316	0.0911591	0.124856	6.47	11.24	23.64	14.21
chr6	3406017	3406252	236	*	2.82636	1.78959	3.42337	-1.14564	0.0911982	0.124906	1.29	5.62	12.26	9.2
chr6	100665166	100665427	262	*	3.61346	2.96684	4.05836	-0.922376	0.0912011	0.124906	7.77	7.87	15.76	17.56
chr7	7936983	7937487	505	*	3.61346	2.96684	4.05836	-0.922376	0.0912011	0.124906	7.77	7.87	15.76	17.56
chr21	33125253	33125517	265	*	3.11797	2.29954	3.63695	-1.05677	0.0912072	0.124906	6.47	3.37	14.01	10.87
chr4	108046756	108046985	230	*	3.11797	2.29954	3.63695	-1.05677	0.0912072	0.124906	6.47	3.37	14.01	10.87
chr5	1599095	1599365	271	*	3.11797	2.29954	3.63695	-1.05677	0.0912072	0.124906	6.47	3.37	14.01	10.87
chr5	60076076	60076344	269	*	3.11797	2.29954	3.63695	-1.05677	0.0912072	0.124906	6.47	3.37	14.01	10.87
chr16	29973752	29974130	379	*	4.11521	3.58596	4.50155	-0.809922	0.0912205	0.124922	11.65	12.36	21.89	23.41
chr1	38712622	38712923	302	*	3.32395	2.55482	3.82294	-1.00549	0.0912275	0.124928	3.88	7.87	15.76	12.54
chr6	12381836	12382175	340	*	3.32395	2.55482	3.82294	-1.00549	0.0912275	0.124928	3.88	7.87	15.76	12.54
chr2	39327337	39327664	328	*	3.60005	2.90934	4.06519	-0.974866	0.0912325	0.12493	11.65	3.37	19.27	14.21
chr2	160884924	160885315	392	*	3.72495	1.69474	4.53657	-1.26493	0.0912355	0.12493	6.47	0	28.02	18.39
chr11	87885614	87885920	307	*	3.43846	2.74294	3.90576	-0.96748	0.0912405	0.12493	7.77	5.62	15.76	14.21
chr12	84896830	84897213	384	*	3.43846	2.74294	3.90576	-0.96748	0.0912405	0.12493	7.77	5.62	15.76	14.21
chr14	102254756	102255078	323	*	3.43846	2.74294	3.90576	-0.96748	0.0912405	0.12493	7.77	5.62	15.76	14.21
chr2	222919517	222919869	353	*	3.43846	2.74294	3.90576	-0.96748	0.0912405	0.12493	7.77	5.62	15.76	14.21
chr7	129157700	129158137	438	*	3.43846	2.74294	3.90576	-0.96748	0.0912405	0.12493	7.77	5.62	15.76	14.21
chr2	188288949	188289213	265	*	3.51913	2.82483	3.98588	-0.951976	0.0912418	0.12493	5.18	8.99	16.64	15.05
chr1	186409750	186410050	301	*	3.75767	4.17435	3.16943	0.870251	0.0912468	0.124935	18.13	17.98	9.63	8.36
chr13	42107637	42108124	488	*	4.39884	3.9222	4.7565	-0.756987	0.0912513	0.124937	16.83	13.49	30.65	23.41
chr15	79540398	79540954	557	*	4.39884	3.9222	4.7565	-0.756987	0.0912513	0.124937	16.83	13.49	30.65	23.41
chr11	123590187	123590679	493	*	5.0332	5.33448	4.65194	0.641217	0.0912677	0.124956	32.37	48.33	21.02	29.26
chr13	34651011	34651376	366	*	3.61191	2.95098	4.06349	-0.927902	0.0912706	0.124956	6.47	8.99	18.39	15.05
chr8	116327172	116327467	296	*	3.61191	2.95098	4.06349	-0.927902	0.0912706	0.124956	6.47	8.99	18.39	15.05
chr1	233749062	233749429	368	*	3.53108	2.85923	3.98768	-0.945121	0.0912864	0.124974	7.77	6.74	17.51	14.21
chr2	144835687	144836020	334	*	3.53108	2.85923	3.98768	-0.945121	0.0912864	0.124974	7.77	6.74	17.51	14.21
chr12	64504733	64505103	371	*	3.51788	2.82483	3.98407	-0.951238	0.0912993	0.124989	5.18	8.99	15.76	15.89
chr15	37987961	37988233	273	*	3.43715	2.74294	3.90385	-0.96674	0.0913079	0.124992	7.77	5.62	14.89	15.05
chr2	134601791	134602113	323	*	3.43715	2.74294	3.90385	-0.96674	0.0913079	0.124992	7.77	5.62	14.89	15.05
chr20	49652839	49653105	267	*	3.43715	2.74294	3.90385	-0.96674	0.0913079	0.124992	7.77	5.62	14.89	15.05
chr6	30464309	30464682	374	*	3.43715	2.74294	3.90385	-0.96674	0.0913079	0.124992	7.77	5.62	14.89	15.05
chr11	46140619	46140957	339	*	4.11767	3.58596	4.50533	-0.811564	0.0913243	0.125013	11.65	12.36	24.52	20.9
chrX	10587849	10588195	347	*	4.172	3.6421	4.5587	-0.804106	0.0913476	0.125042	10.36	14.61	25.39	21.74
chr10	109375072	109375525	454	*	4.05209	3.506	4.44729	-0.824597	0.0913559	0.125052	10.36	12.36	21.89	21.74
chr8	38483679	38484146	468	*	4.3329	3.82483	4.7079	-0.777081	0.0913576	0.125052	10.36	17.98	28.02	24.25
chr6	17352490	17352902	413	*	5.53562	5.23175	5.78649	-0.534244	0.0913704	0.125067	41.44	33.72	56.04	54.35
chr5	90610020	90610408	389	*	4.02028	3.46668	4.41938	-0.846648	0.0913729	0.125068	14.24	7.87	21.89	20.9
chr9	115582154	115582581	428	*	4.45314	3.97471	4.81181	-0.759952	0.0913744	0.125068	16.83	14.61	21.89	34.28
chr17	55017272	55017681	410	*	4.72216	4.30936	5.04274	-0.675952	0.09138	0.125074	19.42	20.23	34.15	31.77
chr2	174153330	174153853	524	*	4.05295	3.506	4.4486	-0.825163	0.0913838	0.125077	10.36	12.36	22.77	20.9
chr9	73417039	73417428	390	*	3.60841	2.95098	4.05836	-0.925802	0.0913902	0.125081	6.47	8.99	15.76	17.56
chr9	78504844	78505199	356	*	3.60841	2.95098	4.05836	-0.925802	0.0913902	0.125081	6.47	8.99	15.76	17.56
chr8	141926148	141926462	315	*	3.59416	2.90934	4.05664	-0.971584	0.0913937	0.125084	11.65	3.37	14.89	18.39
chr1	221267828	221268217	390	*	4.51713	4.0596	4.86397	-0.724683	0.0914295	0.12513	14.24	19.11	30.65	27.59
chr1	41711451	41711778	328	*	3.62448	2.93494	4.08909	-0.948305	0.0914303	0.12513	5.18	10.12	13.14	20.9
chr8	135801055	135801378	324	*	3.52737	2.85923	3.98227	-0.942979	0.0914445	0.125144	7.77	6.74	14.89	16.72
chr12	11850984	11851438	455	*	3.69799	3.06698	4.13551	-0.905163	0.0914456	0.125144	7.77	8.99	19.27	15.89
chr20	5100537	5101020	484	*	3.69799	3.06698	4.13551	-0.905163	0.0914456	0.125144	7.77	8.99	19.27	15.89
chr21	38311715	38312177	463	*	5.53531	5.23175	5.78597	-0.533943	0.0914495	0.125147	41.44	33.72	55.17	55.18
chr13	72281301	72281559	259	*	2.85418	1.89283	3.42603	-1.1329	0.0914554	0.125153	5.18	2.25	13.14	8.36
chr1	162359021	162359545	525	*	4.72428	3.65756	5.33082	-1.16469	0.0914739	0.125171	3.88	21.35	42.03	38.46
chr13	66533359	66533841	483	*	3.77368	3.16062	4.20256	-0.887203	0.0914776	0.125171	7.77	10.12	19.27	17.56
chr15	94263088	94263531	444	*	3.77368	3.16062	4.20256	-0.887203	0.0914776	0.125171	7.77	10.12	19.27	17.56
chr22	28262810	28263099	290	*	3.77368	3.16062	4.20256	-0.887203	0.0914776	0.125171	7.77	10.12	19.27	17.56
chr22	28846086	28846475	390	*	3.77368	3.16062	4.20256	-0.887203	0.0914776	0.125171	7.77	10.12	19.27	17.56
chr4	108586302	108586607	306	*	3.77368	3.16062	4.20256	-0.887203	0.0914776	0.125171	7.77	10.12	19.27	17.56
chr16	86855604	86855884	281	*	3.31441	3.79339	2.59237	0.984543	0.0914835	0.125171	14.24	13.49	7.88	4.18
chr1	109289905	109290177	273	*	3.77263	3.16062	4.20101	-0.88656	0.0914855	0.125171	7.77	10.12	18.39	18.39
chr11	33744728	33745055	328	*	3.77263	3.16062	4.20101	-0.88656	0.0914855	0.125171	7.77	10.12	18.39	18.39
chr15	55879890	55880304	415	*	3.77263	3.16062	4.20101	-0.88656	0.0914855	0.125171	7.77	10.12	18.39	18.39
chr17	55927292	55927672	381	*	3.77263	3.16062	4.20101	-0.88656	0.0914855	0.125171	7.77	10.12	18.39	18.39
chr8	10137164	10137593	430	*	4.97781	4.58082	5.2888	-0.6522	0.0914964	0.125183	22.01	25.85	46.41	31.77
chr3	148642290	148642795	506	*	5.05241	4.68384	5.34573	-0.615394	0.0915014	0.125188	23.31	28.1	42.03	39.3
chr10	9297104	9297384	281	*	3.69469	3.06698	4.13063	-0.903169	0.0915113	0.125195	7.77	8.99	16.64	18.39
chr11	88269125	88269495	371	*	3.69469	3.06698	4.13063	-0.903169	0.0915113	0.125195	7.77	8.99	16.64	18.39
chr8	120649689	120649998	310	*	3.69469	3.06698	4.13063	-0.903169	0.0915113	0.125195	7.77	8.99	16.64	18.39
chr11	86451640	86452064	425	*	5.36743	4.9831	5.67062	-0.626679	0.0915126	0.125195	19.42	43.83	52.54	49.33
chr14	30121790	30122161	372	*	3.31967	2.55482	3.81688	-1.00304	0.0915224	0.125197	3.88	7.87	13.14	15.05
chr2	46496196	46496469	274	*	3.31967	2.55482	3.81688	-1.00304	0.0915224	0.125197	3.88	7.87	13.14	15.05
chr7	3299373	3299712	340	*	3.31967	2.55482	3.81688	-1.00304	0.0915224	0.125197	3.88	7.87	13.14	15.05
chr7	34001599	34001911	313	*	3.31967	2.55482	3.81688	-1.00304	0.0915224	0.125197	3.88	7.87	13.14	15.05
chr7	93633588	93633858	271	*	3.31967	2.55482	3.81688	-1.00304	0.0915224	0.125197	3.88	7.87	13.14	15.05
chr6	90528643	90529220	578	*	4.38677	3.88451	4.75861	-0.792328	0.0915576	0.125243	19.42	10.12	32.4	21.74
chr4	21399264	21399763	500	*	3.70115	4.12873	3.09077	0.887114	0.0915601	0.125245	18.13	16.86	7.01	10.03
chr5	171709246	171709620	375	*	5.30149	4.95893	5.57811	-0.581954	0.0915626	0.125245	28.49	33.72	42.03	53.51
chr13	25848811	25849291	481	*	4.11164	3.57566	4.50155	-0.812679	0.0915632	0.125245	10.36	13.49	21.89	23.41
chr2	230711203	230711506	304	*	3.41489	2.65613	3.90956	-1.02594	0.0915703	0.125252	10.36	2.25	17.51	12.54
chr4	13183760	13184112	353	*	3.23553	2.36261	3.77552	-1.06204	0.0916008	0.12529	1.29	8.99	14.01	13.38
chrX	109526440	109526727	288	*	3.23553	2.36261	3.77552	-1.06204	0.0916008	0.12529	1.29	8.99	14.01	13.38
chr10	44144163	44144479	317	*	3.77818	3.17435	4.20256	-0.883707	0.0916217	0.125313	9.06	8.99	19.27	17.56
chr5	1516425	1516727	303	*	3.78596	4.21192	3.17891	0.892512	0.0916247	0.125313	16.83	20.23	12.26	5.85
chr15	68483977	68484272	296	*	3.11303	2.29954	3.63005	-1.05413	0.0916268	0.125313	6.47	3.37	11.38	13.38
chrX	114123989	114124266	278	*	3.11303	2.29954	3.63005	-1.05413	0.0916268	0.125313	6.47	3.37	11.38	13.38
chr17	55967864	55968107	244	*	3.77714	3.17435	4.20101	-0.883074	0.0916271	0.125313	9.06	8.99	18.39	18.39
chr18	12883839	12884571	733	*	4.39906	3.93031	4.75227	-0.752236	0.0916276	0.125313	18.13	12.36	27.15	26.76
chr11	65419997	65420787	791	*	4.60146	4.1537	4.94267	-0.711815	0.0916353	0.125318	14.24	21.35	28.9	32.61
chr1	20275577	20275876	300	*	3.23273	2.45548	3.73509	-1.02576	0.0916373	0.125318	6.47	4.5	15.76	10.87
chr6	54897853	54898119	267	*	3.23273	2.45548	3.73509	-1.02576	0.0916373	0.125318	6.47	4.5	15.76	10.87
chr9	89294991	89295232	242	*	3.23273	2.45548	3.73509	-1.02576	0.0916373	0.125318	6.47	4.5	15.76	10.87
chr3	73047776	73048076	301	*	3.84988	3.26147	4.26663	-0.867332	0.0916644	0.125353	9.06	10.12	19.27	19.23
chr12	77988145	77988516	372	*	3.88323	3.29954	4.29763	-0.876864	0.0916859	0.12538	12.95	6.74	19.27	20.07
chr5	138739297	138740061	765	*	5.29527	4.95893	5.56783	-0.57242	0.0916933	0.125388	28.49	33.72	45.54	49.33
chr15	42787548	42787865	318	*	3.88517	3.29954	4.30053	-0.878014	0.0917348	0.125442	12.95	6.74	21.02	18.39
chr5	14268344	14268731	388	*	5.19728	4.82233	5.49461	-0.630561	0.091741	0.125449	28.49	28.1	34.15	56.02
chr9	99318325	99318625	301	*	4.48478	3.99805	4.84807	-0.774233	0.0917868	0.125509	20.72	11.24	35.03	22.58
chr2	232572837	232573241	405	*	4.28891	3.74821	4.6813	-0.80716	0.091799	0.125524	7.77	19.11	25.39	25.92
chr12	88971388	88971710	323	*	3.98998	3.43282	4.39091	-0.837067	0.0918018	0.125525	10.36	11.24	21.89	20.07
chr6	54511428	54511794	367	*	3.40819	2.65613	3.90003	-1.02248	0.0918185	0.125546	10.36	2.25	13.14	16.72
chr7	17516581	17517119	539	*	3.93351	3.32438	4.36048	-0.906624	0.0918281	0.125557	15.54	4.5	21.02	20.07
chr11	7472633	7472960	328	*	3.52698	2.84213	3.98947	-0.948963	0.091864	0.125602	6.47	7.87	18.39	13.38
chr16	15617811	15618150	340	*	3.52698	2.84213	3.98947	-0.948963	0.091864	0.125602	6.47	7.87	18.39	13.38
chr1	2322844	2323268	425	*	4.05581	3.51682	4.44729	-0.821269	0.0918846	0.125628	11.65	11.24	21.89	21.74
chr4	183164054	183164325	272	*	3.42969	2.70562	3.90956	-0.975861	0.0918905	0.125633	5.18	7.87	17.51	12.54
chr3	101669501	101669770	270	*	3.22768	2.43282	3.73723	-1.03022	0.0918918	0.125633	5.18	5.62	16.64	10.03
chr10	88718757	88719052	296	*	3.44263	2.68658	3.93616	-0.996143	0.0919002	0.125643	3.88	8.99	11.38	19.23
chr3	183463112	183463472	361	*	4.17567	3.66172	4.55385	-0.795789	0.0919288	0.12568	12.95	12.36	21.89	25.08
chr4	33794204	33794474	271	*	3.23705	2.36261	3.7776	-1.06226	0.0919447	0.125697	1.29	8.99	14.89	12.54
chr8	135047905	135048181	277	*	3.23705	2.36261	3.7776	-1.06226	0.0919447	0.125697	1.29	8.99	14.89	12.54
chr2	138709075	138709446	372	*	3.70164	3.08162	4.13389	-0.90063	0.0919511	0.125699	9.06	7.87	18.39	16.72
chr2	208087705	208087992	288	*	3.70164	3.08162	4.13389	-0.90063	0.0919511	0.125699	9.06	7.87	18.39	16.72
chr5	92609936	92610308	373	*	3.70164	3.08162	4.13389	-0.90063	0.0919511	0.125699	9.06	7.87	18.39	16.72
chr1	226864770	226865087	318	*	3.97967	3.39142	4.39634	-0.880295	0.0919554	0.125702	14.24	6.74	25.39	16.72
chr1	21112982	21113456	475	*	4.47454	4.01778	4.82093	-0.728009	0.0919566	0.125702	15.54	16.86	29.77	26.76
chr2	55396525	55396863	339	*	3.73607	3.11047	4.17101	-0.914899	0.0919693	0.125714	11.65	5.62	20.14	15.89
chr10	48364069	48364424	356	*	3.73179	3.11047	4.16466	-0.912428	0.09197	0.125714	11.65	5.62	16.64	19.23
chr12	114828939	114829187	249	*	3.73179	3.11047	4.16466	-0.912428	0.09197	0.125714	11.65	5.62	16.64	19.23
chr14	56800369	56800713	345	*	3.69213	3.05219	4.13389	-0.907616	0.0919805	0.125719	6.47	10.12	18.39	16.72
chr3	5158268	5158634	367	*	3.69213	3.05219	4.13389	-0.907616	0.0919805	0.125719	6.47	10.12	18.39	16.72
chr3	21464910	21465369	460	*	3.69213	3.05219	4.13389	-0.907616	0.0919805	0.125719	6.47	10.12	18.39	16.72
chr4	178399621	178399912	292	*	3.69213	3.05219	4.13389	-0.907616	0.0919805	0.125719	6.47	10.12	18.39	16.72
chr12	129297928	129298465	538	*	3.97756	3.37962	4.39905	-0.884792	0.0919814	0.125719	12.95	7.87	27.15	15.05
chr9	20951961	20952575	615	*	4.05123	3.506	4.44599	-0.823645	0.0919841	0.125721	10.36	12.36	21.02	22.58
chr18	32287729	32287986	258	*	3.76452	2.99145	4.26515	-0.998481	0.0919956	0.125734	1.29	14.61	18.39	20.07
chr2	84708944	84709226	283	*	3.69102	3.05219	4.13226	-0.906941	0.0920032	0.125737	6.47	10.12	17.51	17.56
chr5	8392216	8392658	443	*	3.69102	3.05219	4.13226	-0.906941	0.0920032	0.125737	6.47	10.12	17.51	17.56
chr8	8423218	8423688	471	*	3.69102	3.05219	4.13226	-0.906941	0.0920032	0.125737	6.47	10.12	17.51	17.56
chr17	75387879	75388360	482	*	4.06081	3.47306	4.47724	-0.853562	0.0920043	0.125737	6.47	15.73	23.64	20.9
chr9	95258541	95259053	513	*	4.22714	3.71504	4.60431	-0.788491	0.0920109	0.125744	11.65	14.61	21.89	26.76
chr2	68546700	68547345	646	*	4.89655	4.51142	5.20024	-0.640305	0.0920133	0.125745	22.01	23.6	35.9	37.63
chr1	201814849	201815174	326	*	4.05381	3.506	4.44991	-0.825349	0.0920643	0.125813	10.36	12.36	23.64	20.07
chr21	17443367	17443579	213	*	2.97531	2.03724	3.53903	-1.10376	0.0920848	0.125836	2.59	5.62	14.89	8.36
chr6	116740372	116740637	266	*	2.97531	2.03724	3.53903	-1.10376	0.0920848	0.125836	2.59	5.62	14.89	8.36
chr3	47058266	47058698	433	*	3.43978	2.74294	3.90766	-0.967233	0.0920991	0.125849	7.77	5.62	16.64	13.38
chr3	143976227	143976589	363	*	3.43978	2.74294	3.90766	-0.967233	0.0920991	0.125849	7.77	5.62	16.64	13.38
chr5	14628527	14628845	319	*	3.43978	2.74294	3.90766	-0.967233	0.0920991	0.125849	7.77	5.62	16.64	13.38
chr14	39519581	39519931	351	*	3.52037	2.82483	3.98768	-0.951846	0.0921094	0.125857	5.18	8.99	17.51	14.21
chr17	70106665	70106982	318	*	3.52037	2.82483	3.98768	-0.951846	0.0921094	0.125857	5.18	8.99	17.51	14.21
chr3	111470829	111471142	314	*	3.52037	2.82483	3.98768	-0.951846	0.0921094	0.125857	5.18	8.99	17.51	14.21
chr6	52217110	52217688	579	*	5.24581	4.29419	5.81428	-1.11604	0.0921294	0.125882	7.77	31.47	66.55	45.99
chr7	122525674	122526011	338	*	3.3783	3.85071	2.67126	0.967696	0.0921583	0.12592	14.24	14.61	4.38	8.36
chr4	142709596	142709969	374	*	3.52077	2.84213	3.98046	-0.945312	0.092162	0.125922	6.47	7.87	14.01	17.56
chr2	169067495	169068023	529	*	4.60498	4.1537	4.94822	-0.714506	0.0921893	0.125958	14.24	21.35	34.15	27.59
chr10	25154025	25154519	495	*	4.23574	3.7244	4.6125	-0.789402	0.0921911	0.125958	12.95	13.49	28.02	20.9
chr4	80904144	80904419	276	*	2.99091	2.09612	3.53903	-1.09491	0.0922104	0.12598	5.18	3.37	14.89	8.36
chr4	103456653	103456872	220	*	2.99091	2.09612	3.53903	-1.09491	0.0922104	0.12598	5.18	3.37	14.89	8.36
chr10	7037304	7037652	349	*	3.22512	2.45548	3.72433	-1.0216	0.0922191	0.125985	6.47	4.5	11.38	15.05
chr12	43213626	43213918	293	*	3.22512	2.45548	3.72433	-1.0216	0.0922191	0.125985	6.47	4.5	11.38	15.05
chr17	36139561	36139880	320	*	3.22512	2.45548	3.72433	-1.0216	0.0922191	0.125985	6.47	4.5	11.38	15.05
chr9	72576743	72577048	306	*	3.51664	2.82483	3.98227	-0.949684	0.0922276	0.125995	5.18	8.99	14.89	16.72
chr4	81314410	81314711	302	*	3.99461	3.39814	4.41537	-0.863661	0.0922379	0.126007	6.47	14.61	19.27	23.41
chr8	143807887	143808752	866	*	5.17473	4.79149	5.47724	-0.626637	0.0922422	0.12601	19.42	35.96	47.29	41.81
chr10	15148399	15148669	271	*	3.42306	2.70562	3.90003	-0.971998	0.0922904	0.126067	5.18	7.87	13.14	16.72
chr10	27417162	27417496	335	*	3.42306	2.70562	3.90003	-0.971998	0.0922904	0.126067	5.18	7.87	13.14	16.72
chr10	114121632	114122003	372	*	3.42306	2.70562	3.90003	-0.971998	0.0922904	0.126067	5.18	7.87	13.14	16.72
chr11	19463907	19464216	310	*	3.42306	2.70562	3.90003	-0.971998	0.0922904	0.126067	5.18	7.87	13.14	16.72
chr2	170751993	170752361	369	*	3.37218	2.63643	3.85709	-1.00622	0.0923013	0.12608	9.06	3.37	12.26	16.72
chr10	33537651	33537910	260	*	3.43583	2.74294	3.90194	-0.965003	0.092309	0.126083	7.77	5.62	14.01	15.89
chr16	50292607	50292931	325	*	3.43583	2.74294	3.90194	-0.965003	0.092309	0.126083	7.77	5.62	14.01	15.89
chr8	61626629	61626913	285	*	3.43583	2.74294	3.90194	-0.965003	0.092309	0.126083	7.77	5.62	14.01	15.89
chr4	154598131	154598608	478	*	3.99997	3.39814	4.42337	-0.867295	0.0923098	0.126083	6.47	14.61	24.52	18.39
chr9	107510248	107510693	446	*	4.07258	3.46191	4.50029	-0.872888	0.0923167	0.12609	5.18	16.86	21.02	24.25
chr19	48787227	48787536	310	*	3.92413	3.35572	4.33082	-0.849897	0.0923282	0.126104	10.36	10.12	21.02	19.23
chr3	191068106	191068533	428	*	3.96837	3.29419	4.42603	-0.926194	0.0923565	0.126138	3.88	15.73	26.27	16.72
chr5	171878210	171878523	314	*	3.98519	3.42135	4.38955	-0.839256	0.0923566	0.126138	9.06	12.36	21.02	20.9
chr19	54694370	54694840	471	*	3.98609	3.42135	4.39091	-0.839844	0.0923771	0.126164	9.06	12.36	21.89	20.07
chr3	58336364	58336788	425	*	3.80903	3.11863	4.27403	-0.939892	0.0923791	0.126165	3.88	13.49	23.64	15.05
chr11	61559466	61560157	692	*	4.47176	4.01015	4.82093	-0.730311	0.0923815	0.126166	14.24	17.98	29.77	26.76
chr8	129281221	129281646	426	*	3.84889	3.26147	4.26515	-0.866196	0.0923956	0.126181	9.06	10.12	18.39	20.07
chr7	30027478	30028048	571	*	6.34694	6.09742	6.55961	-0.440271	0.0923961	0.126181	58.27	78.67	104.21	84.45
chr7	120659118	120659408	291	*	3.46949	2.67556	3.97865	-1.05159	0.0924012	0.126186	11.65	1.12	13.14	18.39
chr1	95248804	95249663	860	*	5.00088	4.60926	5.30857	-0.644985	0.0924271	0.126219	20.72	28.1	33.28	45.99
chr10	81806651	81807013	363	*	4.65885	4.2383	4.98407	-0.69386	0.0924433	0.126239	22.01	15.73	31.52	31.77
chr4	28469	30054	1586	*	5.68344	5.94154	5.36889	0.537873	0.0924518	0.126249	71.22	51.7	34.15	48.5
chr6	13362709	13363029	321	*	3.64548	2.99805	4.09077	-0.93308	0.0925124	0.126329	10.36	5.62	14.01	20.07
chr17	30001388	30001890	503	*	4.05495	3.51682	4.44599	-0.820313	0.0925173	0.126334	11.65	11.24	21.02	22.58
chr2	136633340	136634302	963	*	5.27164	4.92046	5.55385	-0.588665	0.0925336	0.126354	24.6	35.96	43.78	50.17
chr5	123008876	123009245	370	*	3.84559	3.24855	4.26663	-0.870027	0.0925464	0.126369	7.77	11.24	19.27	19.23
chr7	138838590	138838930	341	*	4.01414	3.43282	4.42736	-0.858916	0.0925557	0.126378	10.36	11.24	27.15	15.89
chr6	11911801	11912138	338	*	3.84658	3.24855	4.26812	-0.870649	0.0925558	0.126378	7.77	11.24	20.14	18.39
chr16	15736724	15737142	419	*	4.74209	4.28426	5.08909	-0.722851	0.0925589	0.12638	14.24	24.73	26.27	41.81
chr3	101561316	101561793	478	*	6.57781	6.35357	6.77184	-0.401568	0.0925788	0.126405	72.51	91.04	118.22	100.34
chr6	18153203	18153497	295	*	4.18277	3.63643	4.57811	-0.844477	0.0925964	0.126427	18.13	6.74	21.02	26.76
chr1	229056534	229056952	419	*	4.17279	3.6421	4.55991	-0.804024	0.0926032	0.126431	10.36	14.61	26.27	20.9
chr22	43298905	43299220	316	*	4.17279	3.6421	4.55991	-0.804024	0.0926032	0.126431	10.36	14.61	26.27	20.9
chr10	73648482	73649015	534	*	4.18065	3.67144	4.55628	-0.793679	0.0926134	0.126443	14.24	11.24	23.64	23.41
chr15	69384387	69384819	433	*	4.11849	3.58596	4.50658	-0.811402	0.0926222	0.126453	11.65	12.36	25.39	20.07
chr3	122399905	122400247	343	*	3.91818	3.34362	4.32798	-0.851676	0.0926359	0.126467	9.06	11.24	19.27	20.9
chr7	105039572	105040138	567	*	3.91818	3.34362	4.32798	-0.851676	0.0926359	0.126467	9.06	11.24	19.27	20.9
chr1	12664317	12664632	316	*	3.46798	2.64775	3.98768	-1.02804	0.0926374	0.126467	1.29	11.24	17.51	14.21
chr14	39896933	39897212	280	*	3.61811	2.96684	4.06519	-0.923667	0.0927105	0.126563	7.77	7.87	19.27	14.21
chr15	39306536	39307048	513	*	3.61811	2.96684	4.06519	-0.923667	0.0927105	0.126563	7.77	7.87	19.27	14.21
chr17	38698904	38699443	540	*	4.13319	3.54428	4.5502	-0.855432	0.0927147	0.126564	6.47	16.86	19.27	27.59
chr6	16681728	16682123	396	*	4.13319	3.54428	4.5502	-0.855432	0.0927147	0.126564	6.47	16.86	19.27	27.59
chr18	33604857	33605424	568	*	4.14517	3.60636	4.53657	-0.82485	0.0927283	0.126581	14.24	10.12	28.02	18.39
chr8	51799057	51799508	452	*	3.70273	3.08162	4.13551	-0.900621	0.0927364	0.126589	9.06	7.87	19.27	15.89
chr17	17204235	17204678	444	*	3.69323	3.05219	4.13551	-0.90766	0.0927524	0.126605	6.47	10.12	19.27	15.89
chr2	165517816	165518261	446	*	3.69323	3.05219	4.13551	-0.90766	0.0927524	0.126605	6.47	10.12	19.27	15.89
chr22	39227195	39227533	339	*	3.69323	3.05219	4.13551	-0.90766	0.0927524	0.126605	6.47	10.12	19.27	15.89
chr4	152521603	152521917	315	*	3.5549	2.87613	4.01465	-0.956589	0.0927546	0.126605	9.06	5.62	12.26	20.07
chr18	12027461	12027776	316	*	3.69944	3.08162	4.13063	-0.898658	0.0927944	0.126658	9.06	7.87	16.64	18.39
chr7	39594312	39594891	580	*	4.11082	3.57566	4.50029	-0.811419	0.0928033	0.126668	10.36	13.49	21.02	24.25
chr5	122039978	122040277	300	*	4.04923	3.49511	4.4486	-0.827394	0.0928379	0.126711	9.06	13.49	22.77	20.9
chr17	53234479	53235031	553	*	4.97955	4.56005	5.30415	-0.672808	0.0928386	0.126711	16.83	30.35	46.41	32.61
chr1	26232956	26233512	557	*	4.0132	4.40646	3.47082	0.819181	0.0928491	0.126724	23.31	19.11	9.63	12.54
chr3	99354279	99354523	245	*	3.57386	4.01015	2.94545	0.908236	0.0928584	0.126728	14.24	17.98	7.88	7.53
chr17	38375207	38375636	430	*	4.39434	3.90584	4.75861	-0.762555	0.0928609	0.126728	14.24	15.73	32.4	21.74
chr1	196105428	196105844	417	*	3.62081	2.98253	4.06178	-0.918641	0.0928622	0.126728	9.06	6.74	17.51	15.89
chr20	31960653	31960965	313	*	3.62081	2.98253	4.06178	-0.918641	0.0928622	0.126728	9.06	6.74	17.51	15.89
chr4	134949067	134949470	404	*	3.62081	2.98253	4.06178	-0.918641	0.0928622	0.126728	9.06	6.74	17.51	15.89
chr8	49104608	49105009	402	*	3.62081	2.98253	4.06178	-0.918641	0.0928622	0.126728	9.06	6.74	17.51	15.89
chr9	124088349	124088768	420	*	4.12122	3.5962	4.50533	-0.807749	0.0928652	0.12673	12.95	11.24	24.52	20.9
chr12	42534666	42535098	433	*	4.36861	3.87613	4.73509	-0.778301	0.0928689	0.126733	18.13	11.24	31.52	21.74
chr3	4722411	4723053	643	*	5.60912	5.29058	5.8699	-0.542627	0.0928765	0.126741	31.08	47.2	53.42	63.55
chr1	36749647	36750010	364	*	3.61308	2.95098	4.06519	-0.927171	0.0928823	0.126745	6.47	8.99	19.27	14.21
chr11	12120174	12120505	332	*	3.61308	2.95098	4.06519	-0.927171	0.0928823	0.126745	6.47	8.99	19.27	14.21
chr7	28548681	28549175	495	*	3.61965	2.98253	4.06007	-0.917965	0.0928948	0.126759	9.06	6.74	16.64	16.72
chr7	1594936	1595254	319	*	3.94542	3.34362	4.3688	-0.875594	0.0928957	0.126759	9.06	11.24	26.27	15.05
chr18	55522891	55523211	321	*	3.33949	2.61645	3.81891	-0.990212	0.0929088	0.126772	7.77	4.5	14.01	14.21
chr4	56217901	56218231	331	*	3.33949	2.61645	3.81891	-0.990212	0.0929088	0.126772	7.77	4.5	14.01	14.21
chr7	41837035	41837371	337	*	3.61229	2.96684	4.05664	-0.920204	0.0929155	0.126777	7.77	7.87	14.89	18.39
chr8	28919490	28919801	312	*	3.61229	2.96684	4.05664	-0.920204	0.0929155	0.126777	7.77	7.87	14.89	18.39
chr1	110455569	110455918	350	*	3.7252	3.00688	4.20256	-0.958732	0.0929306	0.126796	2.59	13.49	19.27	17.56
chr17	25886791	25887804	1014	*	4.86158	4.43282	5.19167	-0.696896	0.0929537	0.126823	20.72	22.48	26.27	46.82
chr8	125368499	125368851	353	*	4.11494	3.57566	4.50658	-0.814214	0.0929544	0.126823	10.36	13.49	25.39	20.07
chr9	131902164	131902659	496	*	5.26887	4.92858	5.54401	-0.575926	0.0929553	0.126823	27.19	33.72	48.16	45.15
chr3	73309066	73309397	332	*	3.56978	2.89283	4.0287	-0.957743	0.0929592	0.126826	10.36	4.5	19.27	13.38
chr12	71235948	71236296	349	*	3.53232	2.85923	3.98947	-0.944145	0.0929829	0.126852	7.77	6.74	18.39	13.38
chr15	73850780	73851269	490	*	3.53232	2.85923	3.98947	-0.944145	0.0929829	0.126852	7.77	6.74	18.39	13.38
chr3	147128546	147128882	337	*	3.53232	2.85923	3.98947	-0.944145	0.0929829	0.126852	7.77	6.74	18.39	13.38
chr14	72929955	72930486	532	*	4.33736	4.69816	3.85512	0.755167	0.0929912	0.126861	27.19	24.73	11.38	17.56
chr1	177046923	177047408	486	*	3.69909	3.06698	4.13713	-0.904548	0.0930082	0.126882	7.77	8.99	20.14	15.05
chr2	147392361	147392664	304	*	3.92225	3.35572	4.32798	-0.848234	0.0930117	0.126882	10.36	10.12	19.27	20.9
chr2	170550775	170551158	384	*	3.92225	3.35572	4.32798	-0.848234	0.0930117	0.126882	10.36	10.12	19.27	20.9
chr19	17200051	17200935	885	*	4.91329	4.47306	5.25013	-0.695073	0.0930196	0.126889	12.95	31.47	37.65	38.46
chr2	161155527	161155835	309	*	3.98429	3.42135	4.38819	-0.838248	0.0930202	0.126889	9.06	12.36	20.14	21.74
chr6	36842270	36843008	739	*	5.66003	5.36644	5.90385	-0.510138	0.0930286	0.126899	37.55	44.96	59.55	60.2
chr9	127020541	127020980	440	*	4.23209	4.60926	3.72001	0.793026	0.093035	0.126905	20.72	28.1	9.63	16.72
chr8	49767430	49767740	311	*	3.33293	2.57566	3.82697	-1.00073	0.0930441	0.126906	5.18	6.74	17.51	10.87
chr16	48521215	48521503	289	*	3.32537	2.55482	3.82496	-1.00411	0.0930444	0.126906	3.88	7.87	16.64	11.71
chr2	225658694	225658984	291	*	3.32537	2.55482	3.82496	-1.00411	0.0930444	0.126906	3.88	7.87	16.64	11.71
chr3	48064899	48065157	259	*	3.32537	2.55482	3.82496	-1.00411	0.0930444	0.126906	3.88	7.87	16.64	11.71
chr5	150487782	150487999	218	*	3.32537	2.55482	3.82496	-1.00411	0.0930444	0.126906	3.88	7.87	16.64	11.71
chr1	19692279	19692596	318	*	3.99966	3.42135	4.41135	-0.854704	0.0930455	0.126906	9.06	12.36	16.64	25.92
chr2	71384384	71384809	426	*	3.85415	3.27427	4.26663	-0.863061	0.0930773	0.126945	10.36	8.99	19.27	19.23
chr2	239279290	239279804	515	*	3.85415	3.27427	4.26663	-0.863061	0.0930773	0.126945	10.36	8.99	19.27	19.23
chr12	114837383	114837679	297	*	3.85513	3.27427	4.26812	-0.863667	0.0930845	0.126949	10.36	8.99	20.14	18.39
chr3	133662275	133662678	404	*	3.85513	3.27427	4.26812	-0.863667	0.0930845	0.126949	10.36	8.99	20.14	18.39
chr5	33773054	33773529	476	*	3.85513	3.27427	4.26812	-0.863667	0.0930845	0.126949	10.36	8.99	20.14	18.39
chr10	33860516	33860909	394	*	3.78938	3.16062	4.22583	-0.902161	0.0930899	0.126954	7.77	10.12	14.01	23.41
chr3	167751828	167752286	459	*	3.60724	2.95098	4.05664	-0.92365	0.0931021	0.126968	6.47	8.99	14.89	18.39
chr1	58783930	58784582	653	*	4.14704	3.61645	4.53411	-0.820491	0.0931074	0.126973	15.54	8.99	26.27	20.07
chr7	142115582	142116018	437	*	4.76425	4.35572	5.08225	-0.670812	0.0931255	0.126996	20.72	20.23	37.65	30.1
chr4	150757665	150757992	328	*	3.69359	3.06698	4.129	-0.901205	0.0931357	0.127008	7.77	8.99	15.76	19.23
chr11	118368476	118368909	434	*	4.1089	3.56527	4.50281	-0.815376	0.093193	0.127081	9.06	14.61	22.77	22.58
chr12	42720510	42720974	465	*	4.1089	3.56527	4.50281	-0.815376	0.093193	0.127081	9.06	14.61	22.77	22.58
chr21	16260335	16260776	442	*	3.37786	3.84213	2.68906	0.959295	0.093231	0.127131	12.95	15.73	7.88	5.02
chr15	24284937	24285236	300	*	3.08204	3.60636	2.25003	1.05462	0.0932519	0.127157	14.24	10.12	7.01	2.51
chr1	202161906	202162191	286	*	3.52614	2.85923	3.98046	-0.94055	0.0932689	0.127178	7.77	6.74	14.01	17.56
chr1	94049815	94050123	309	*	3.43958	2.6673	3.93988	-1.0001	0.0932724	0.127181	2.59	10.12	13.14	17.56
chr2	80723947	80724494	548	*	4.52581	4.08162	4.86494	-0.717233	0.0932785	0.127186	18.13	15.73	31.52	26.76
chr18	39910367	39910714	348	*	4.05037	3.506	4.44468	-0.822299	0.0932801	0.127186	10.36	12.36	20.14	23.41
chr1	94101175	94101477	303	*	3.11961	2.29954	3.63924	-1.05438	0.0932806	0.127186	6.47	3.37	14.89	10.03
chr3	24655837	24656243	407	*	3.84758	3.24855	4.2696	-0.870771	0.0932927	0.1272	7.77	11.24	21.02	17.56
chr1	79338526	79338829	304	*	3.85825	3.23551	4.29182	-0.890145	0.0932962	0.127202	6.47	12.36	15.76	23.41
chr12	126828276	126828897	622	*	3.99386	3.44419	4.39091	-0.833026	0.0932996	0.127205	11.65	10.12	21.89	20.07
chr4	157863154	157863514	361	*	4.18223	3.67144	4.5587	-0.794369	0.093335	0.127251	14.24	11.24	25.39	21.74
chr2	26101271	26101708	438	*	4.43044	3.9464	4.79224	-0.775035	0.0933456	0.127263	20.72	10.12	23.64	31.77
chr1	185370272	185370554	283	*	3.20984	2.38639	3.73079	-1.03464	0.0933538	0.12727	2.59	7.87	14.01	12.54
chr9	13274948	13275208	261	*	3.20984	2.38639	3.73079	-1.03464	0.0933538	0.12727	2.59	7.87	14.01	12.54
chr16	85811579	85811861	283	*	3.23856	2.36261	3.77968	-1.06094	0.0933931	0.127319	1.29	8.99	15.76	11.71
chr3	62267557	62267852	296	*	3.23856	2.36261	3.77968	-1.06094	0.0933931	0.127319	1.29	8.99	15.76	11.71
chr15	40356562	40356886	325	*	3.70366	3.02214	4.16466	-0.933053	0.0933989	0.127325	3.88	12.36	16.64	19.23
chr4	13874767	13875146	380	*	3.4213	2.68658	3.90576	-0.976859	0.0934183	0.127347	3.88	8.99	15.76	14.21
chr4	20578632	20578984	353	*	3.4213	2.68658	3.90576	-0.976859	0.0934183	0.127347	3.88	8.99	15.76	14.21
chr9	2216629	2216915	287	*	3.20829	2.38639	3.72864	-1.03377	0.0934746	0.127422	2.59	7.87	13.14	13.38
chr10	76916957	76917297	341	*	2.88611	3.44419	1.96385	1.10542	0.0934871	0.127436	11.65	10.12	6.13	1.67
chr1	224447708	224448069	362	*	3.41996	2.68658	3.90385	-0.976079	0.0934968	0.127439	3.88	8.99	14.89	15.05
chr10	97420076	97420347	272	*	3.41996	2.68658	3.90385	-0.976079	0.0934968	0.127439	3.88	8.99	14.89	15.05
chr15	38280698	38280987	290	*	3.41996	2.68658	3.90385	-0.976079	0.0934968	0.127439	3.88	8.99	14.89	15.05
chr6	123119377	123119765	389	*	3.41996	2.68658	3.90385	-0.976079	0.0934968	0.127439	3.88	8.99	14.89	15.05
chr7	137161812	137162101	290	*	3.41996	2.68658	3.90385	-0.976079	0.0934968	0.127439	3.88	8.99	14.89	15.05
chr10	86108316	86108591	276	*	3.60569	2.93494	4.06178	-0.928988	0.093521	0.127465	5.18	10.12	17.51	15.89
chr17	2310195	2310529	335	*	3.60569	2.93494	4.06178	-0.928988	0.093521	0.127465	5.18	10.12	17.51	15.89
chr22	41576931	41577216	286	*	3.60569	2.93494	4.06178	-0.928988	0.093521	0.127465	5.18	10.12	17.51	15.89
chr3	11024813	11025328	516	*	4.42491	3.95893	4.77656	-0.73623	0.0935412	0.12749	14.24	16.86	28.9	25.92
chr3	25550341	25550741	401	*	4.40108	3.93031	4.75545	-0.752795	0.0935585	0.127512	18.13	12.36	29.77	24.25
chr12	13403437	13403819	383	*	4.72287	4.31557	5.04014	-0.671834	0.0935653	0.127519	20.72	19.11	31.52	34.28
chr1	38440677	38441011	335	*	3.94279	3.3067	4.38273	-0.897208	0.09358	0.127537	5.18	14.61	16.64	25.08
chr19	3603089	3603697	609	*	4.50851	4.04792	4.85709	-0.74534	0.09361	0.127573	20.72	12.36	24.52	33.45
chr2	218815896	218816597	702	*	4.42645	3.96684	4.77448	-0.732692	0.0936105	0.127573	15.54	15.73	27.15	27.59
chr4	169754333	169754721	389	*	4.51838	4.0596	4.86592	-0.724882	0.0936112	0.127573	14.24	19.11	32.4	25.92
chr1	48512838	48513320	483	*	3.9578	4.34968	3.41804	0.821491	0.0936424	0.127613	19.42	21.35	10.51	10.87
chr11	116929437	116929890	454	*	4.36952	3.88451	4.73187	-0.773647	0.0936475	0.127618	19.42	10.12	28.9	24.25
chr7	47575180	47575740	561	*	4.38767	3.89283	4.75545	-0.78683	0.0936529	0.127623	20.72	8.99	29.77	24.25
chr10	73656194	73656808	615	*	4.16699	3.63219	4.55628	-0.804739	0.0936778	0.127655	9.06	15.73	23.64	23.41
chr17	54219662	54220009	348	*	3.62197	2.98253	4.06349	-0.918554	0.0936813	0.127657	9.06	6.74	18.39	15.05
chr16	56581392	56581891	500	*	4.16778	3.63219	4.55749	-0.805295	0.0937152	0.127699	9.06	15.73	24.52	22.58
chr6	143778992	143779496	505	*	5.40687	5.07798	5.67454	-0.565265	0.0937153	0.127699	34.96	32.59	58.67	43.48
chr1	174128367	174128808	442	*	3.91504	3.33142	4.3294	-0.854831	0.093731	0.127716	7.77	12.36	20.14	20.07
chr10	125956071	125956499	429	*	3.91504	3.33142	4.3294	-0.854831	0.093731	0.127716	7.77	12.36	20.14	20.07
chr13	85815287	85815613	327	*	3.34231	2.61645	3.82294	-0.990574	0.0937417	0.127727	7.77	4.5	15.76	12.54
chr15	94613605	94613956	352	*	3.77576	3.16062	4.20566	-0.886792	0.0937443	0.127727	7.77	10.12	21.02	15.89
chr2	216733680	216734190	511	*	3.77576	3.16062	4.20566	-0.886792	0.0937443	0.127727	7.77	10.12	21.02	15.89
chr15	75044889	75045230	342	*	4.27756	3.76645	4.6542	-0.781598	0.0937469	0.127727	10.36	16.86	22.77	27.59
chrX	119683775	119684123	349	*	4.27756	3.76645	4.6542	-0.781598	0.0937469	0.127727	10.36	16.86	22.77	27.59
chr22	17640628	17640935	308	*	3.3082	3.78447	2.59237	0.979243	0.0937697	0.127756	12.95	14.61	7.88	4.18
chr19	11751009	11751353	345	*	3.61849	2.98253	4.05836	-0.91652	0.0937852	0.127766	9.06	6.74	15.76	17.56
chr2	64902961	64903330	370	*	3.61849	2.98253	4.05836	-0.91652	0.0937852	0.127766	9.06	6.74	15.76	17.56
chr9	128412650	128412972	323	*	3.61849	2.98253	4.05836	-0.91652	0.0937852	0.127766	9.06	6.74	15.76	17.56
chr12	65563032	65563417	386	*	3.53459	2.78959	4.02345	-0.978446	0.0937857	0.127766	2.59	11.24	16.64	15.89
chr5	36929018	36929388	371	*	3.53459	2.78959	4.02345	-0.978446	0.0937857	0.127766	2.59	11.24	16.64	15.89
chr13	46899157	46899479	323	*	3.32298	2.57566	3.81283	-0.995026	0.0937896	0.127767	5.18	6.74	11.38	16.72
chr8	100416467	100416780	314	*	3.32298	2.57566	3.81283	-0.995026	0.0937896	0.127767	5.18	6.74	11.38	16.72
chr20	25227930	25228470	541	*	3.98728	3.43282	4.38683	-0.834038	0.0937971	0.127772	10.36	11.24	19.27	22.58
chr1	181086589	181087042	454	*	3.76812	3.14676	4.20101	-0.8883	0.0937976	0.127772	6.47	11.24	18.39	18.39
chr14	42693493	42693853	361	*	3.76812	3.14676	4.20101	-0.8883	0.0937976	0.127772	6.47	11.24	18.39	18.39
chr3	184055109	184055482	374	*	3.77055	3.16062	4.19791	-0.883548	0.0938085	0.127782	7.77	10.12	16.64	20.07
chrX	18443215	18443630	416	*	3.77055	3.16062	4.19791	-0.883548	0.0938085	0.127782	7.77	10.12	16.64	20.07
chr1	204941255	204941538	284	*	3.2325	2.36261	3.77135	-1.05761	0.0938242	0.127797	1.29	8.99	12.26	15.05
chr13	36501759	36502089	331	*	3.2325	2.36261	3.77135	-1.05761	0.0938242	0.127797	1.29	8.99	12.26	15.05
chr19	2060982	2061365	384	*	4.05409	3.51682	4.44468	-0.81895	0.0938246	0.127797	11.65	11.24	20.14	23.41
chr8	80997434	80997902	469	*	5.21173	5.49237	4.86298	0.600242	0.0938302	0.127803	34.96	55.07	29.77	28.43
chr16	30381776	30382563	788	*	4.56913	4.13576	4.90194	-0.706836	0.0938324	0.127804	19.42	15.73	28.02	31.77
chr1	93416760	93417156	397	*	3.85612	3.27427	4.2696	-0.863738	0.0938378	0.127809	10.36	8.99	21.02	17.56
chr16	31397619	31397910	292	*	3.69384	4.11456	3.09745	0.87833	0.0938508	0.127823	15.54	19.11	8.76	8.36
chr11	66112425	66112865	441	*	4.75373	4.33753	5.07635	-0.673956	0.0938511	0.127823	16.83	23.6	31.52	35.95
chr2	65202180	65203002	823	*	5.20315	4.83351	5.49714	-0.614712	0.0938636	0.127838	23.31	33.72	37.65	52.68
chr1	176956157	176956733	577	*	3.85284	3.26147	4.27107	-0.867634	0.0938786	0.127854	9.06	10.12	21.89	16.72
chr10	29801907	29802243	337	*	3.85284	3.26147	4.27107	-0.867634	0.0938786	0.127854	9.06	10.12	21.89	16.72
chr1	10856547	10856976	430	*	4.85651	4.44985	5.17339	-0.672384	0.0938872	0.127859	24.6	19.11	42.91	29.26
chr18	71857204	71857687	484	*	3.99177	3.43282	4.39363	-0.836951	0.0938904	0.127859	10.36	11.24	23.64	18.39
chr1	155164506	155164788	283	*	3.44109	2.74294	3.90956	-0.965993	0.0938942	0.127859	7.77	5.62	17.51	12.54
chr12	64359800	64360126	327	*	3.44109	2.74294	3.90956	-0.965993	0.0938942	0.127859	7.77	5.62	17.51	12.54
chr12	69783638	69783994	357	*	3.44109	2.74294	3.90956	-0.965993	0.0938942	0.127859	7.77	5.62	17.51	12.54
chr6	142963799	142964141	343	*	3.44109	2.74294	3.90956	-0.965993	0.0938942	0.127859	7.77	5.62	17.51	12.54
chr7	15349535	15349854	320	*	3.44109	2.74294	3.90956	-0.965993	0.0938942	0.127859	7.77	5.62	17.51	12.54
chr3	101802849	101803201	353	*	3.73754	3.04364	4.20411	-0.977982	0.0939018	0.127868	14.24	2.25	20.14	16.72
chr12	47558374	47558754	381	*	3.78026	3.17435	4.20566	-0.883229	0.0939088	0.127873	9.06	8.99	21.02	15.89
chr3	55034654	55035065	412	*	3.78026	3.17435	4.20566	-0.883229	0.0939088	0.127873	9.06	8.99	21.02	15.89
chr19	3828321	3828744	424	*	3.43672	2.7244	3.91146	-0.970512	0.0939186	0.127882	6.47	6.74	18.39	11.71
chr6	90713137	90713428	292	*	3.43672	2.7244	3.91146	-0.970512	0.0939186	0.127882	6.47	6.74	18.39	11.71
chr3	48166548	48166771	224	*	2.99328	2.12468	3.53164	-1.08586	0.0939218	0.127882	6.47	2.25	12.26	10.87
chr3	123789241	123789525	285	*	2.99328	2.12468	3.53164	-1.08586	0.0939218	0.127882	6.47	2.25	12.26	10.87
chr11	36045500	36045826	327	*	3.99206	3.44419	4.38819	-0.83144	0.0939468	0.127909	11.65	10.12	20.14	21.74
chr15	67360450	67360844	395	*	3.99206	3.44419	4.38819	-0.83144	0.0939468	0.127909	11.65	10.12	20.14	21.74
chr17	75084589	75085338	750	*	4.45	3.98253	4.8025	-0.746561	0.0939468	0.127909	18.13	13.49	32.4	23.41
chr14	73133469	73133855	387	*	3.77506	3.17435	4.19791	-0.880038	0.0939602	0.127921	9.06	8.99	16.64	20.07
chr18	21765828	21766198	371	*	3.77506	3.17435	4.19791	-0.880038	0.0939602	0.127921	9.06	8.99	16.64	20.07
chr19	13732319	13732693	375	*	3.77506	3.17435	4.19791	-0.880038	0.0939602	0.127921	9.06	8.99	16.64	20.07
chr1	179264020	179264445	426	*	4.9923	4.54428	5.33365	-0.703383	0.0939646	0.127925	12.95	33.72	45.54	35.12
chr6	52281301	52281991	691	*	5.01991	4.61141	5.33789	-0.677318	0.0939776	0.12794	29.78	19.11	50.79	30.1
chr12	132903886	132904349	464	*	3.70511	3.03724	4.15988	-0.926798	0.0939846	0.127947	5.18	11.24	14.01	21.74
chr3	77858334	77858652	319	*	3.33808	2.61645	3.81688	-0.98825	0.0940043	0.127968	7.77	4.5	13.14	15.05
chr6	152136592	152136837	246	*	3.33808	2.61645	3.81688	-0.98825	0.0940043	0.127968	7.77	4.5	13.14	15.05
chr8	105430164	105430497	334	*	3.33808	2.61645	3.81688	-0.98825	0.0940043	0.127968	7.77	4.5	13.14	15.05
chr10	101725985	101726681	697	*	5.34428	5.02158	5.60783	-0.556063	0.0940062	0.127968	32.37	32.59	49.04	48.5
chr5	73937750	73938110	361	*	4.49458	4.02538	4.84807	-0.743468	0.0940091	0.127968	16.83	15.73	35.03	22.58
chr1	78637917	78638311	395	*	3.95554	3.37962	4.36603	-0.863556	0.094011	0.127968	12.95	7.87	24.52	16.72
chr3	107531940	107532283	344	*	3.95554	3.37962	4.36603	-0.863556	0.094011	0.127968	12.95	7.87	24.52	16.72
chr17	20090442	20090830	389	*	3.99475	3.44419	4.39227	-0.833154	0.094018	0.127975	11.65	10.12	22.77	19.23
chr21	36097152	36097406	255	*	3.11138	2.29954	3.62774	-1.04993	0.0940309	0.127988	6.47	3.37	10.51	14.21
chr5	157145440	157145710	271	*	3.11138	2.29954	3.62774	-1.04993	0.0940309	0.127988	6.47	3.37	10.51	14.21
chr2	9544104	9544412	309	*	3.56762	2.78959	4.0703	-1.00169	0.0940319	0.127988	2.59	11.24	21.89	11.71
chr1	203432873	203433128	256	*	3.27577	2.49977	3.7776	-1.03384	0.0940572	0.128018	9.06	2.25	14.89	12.54
chr6	74036415	74036689	275	*	3.27577	2.49977	3.7776	-1.03384	0.0940572	0.128018	9.06	2.25	14.89	12.54
chr3	60714778	60715185	408	*	4.24076	3.74294	4.61017	-0.781739	0.0940627	0.128023	15.54	11.24	26.27	22.58
chr16	59912921	59913244	324	*	3.62988	2.91872	4.1041	-0.955756	0.0940722	0.128032	3.88	11.24	21.02	13.38
chr14	72302157	72302432	276	*	2.85586	1.75346	3.4734	-1.16019	0.0940729	0.128032	0	6.74	10.51	11.71
chr19	4342277	4342552	276	*	2.97747	3.52755	2.07731	1.0852	0.0940848	0.128046	12.95	10.12	1.75	6.69
chr1	51452453	51452717	265	*	2.99149	2.12468	3.52917	-1.08491	0.0941043	0.128071	6.47	2.25	11.38	11.71
chr8	128012807	128013099	293	*	3.51539	2.82483	3.98046	-0.947234	0.094112	0.128079	5.18	8.99	14.01	17.56
chr5	126572679	126573030	352	*	3.29616	3.77549	2.57332	0.980793	0.094117	0.128084	11.65	15.73	4.38	7.53
chr1	109584555	109584908	354	*	3.47713	2.77933	3.94545	-0.977128	0.0941214	0.128085	10.36	3.37	15.76	15.05
chr3	176867991	176868356	366	*	3.47713	2.77933	3.94545	-0.977128	0.0941214	0.128085	10.36	3.37	15.76	15.05
chr10	72785347	72785702	356	*	3.24154	3.7337	2.48873	1.0035	0.0941546	0.128128	14.24	12.36	7.88	3.34
chr1	56363787	56364278	492	*	3.75782	3.12468	4.19635	-0.924884	0.0941567	0.128129	12.95	4.5	15.76	20.9
chr12	54798211	54798550	340	*	3.59298	2.90934	4.05493	-0.967799	0.0941641	0.128137	11.65	3.37	14.01	19.23
chr2	166810104	166810903	800	*	4.87272	4.44177	5.20411	-0.684632	0.0941877	0.128167	14.24	29.22	40.28	33.45
chr11	85666563	85666943	381	*	4.12204	3.5962	4.50658	-0.807549	0.0941909	0.128167	12.95	11.24	25.39	20.07
chr4	176340594	176341034	441	*	4.12204	3.5962	4.50658	-0.807549	0.0941909	0.128167	12.95	11.24	25.39	20.07
chr12	56274784	56275187	404	*	3.53582	2.78959	4.0252	-0.978705	0.0942111	0.128192	2.59	11.24	17.51	15.05
chr10	44958028	44958325	298	*	3.37053	3.83351	2.68463	0.956664	0.0942616	0.128258	11.65	16.86	7.01	5.85
chr3	167742329	167742795	467	*	4.22283	3.69613	4.60783	-0.79483	0.0942631	0.128258	9.06	16.86	24.52	24.25
chr18	32172806	32173404	599	*	4.12083	3.54428	4.53164	-0.840516	0.0942686	0.128262	6.47	16.86	24.52	21.74
chr4	190683815	190684137	323	*	3.43451	2.74294	3.90003	-0.962248	0.0942701	0.128262	7.77	5.62	13.14	16.72
chr12	68633798	68634310	513	*	4.62022	4.1537	4.97218	-0.731264	0.0942732	0.128262	14.24	21.35	38.53	24.25
chr18	57011280	57011523	244	*	3.21138	2.38639	3.73294	-1.03418	0.0942738	0.128262	2.59	7.87	14.89	11.71
chr7	156566720	156566975	256	*	3.21138	2.38639	3.73294	-1.03418	0.0942738	0.128262	2.59	7.87	14.89	11.71
chr12	132863036	132863344	309	*	3.53336	2.78959	4.02169	-0.977256	0.0942906	0.128278	2.59	11.24	15.76	16.72
chr17	78621577	78621949	373	*	3.53336	2.78959	4.02169	-0.977256	0.0942906	0.128278	2.59	11.24	15.76	16.72
chr4	113030550	113031075	526	*	3.53336	2.78959	4.02169	-0.977256	0.0942906	0.128278	2.59	11.24	15.76	16.72
chr8	33172428	33172986	559	*	4.52097	4.03724	4.8826	-0.746095	0.0942954	0.128282	10.36	22.48	28.9	30.1
chr18	33767092	33767549	458	*	4.22359	3.69613	4.609	-0.795374	0.0943076	0.128297	9.06	16.86	25.39	23.41
chr2	45724117	45724602	486	*	3.60686	2.93494	4.06349	-0.928984	0.0943195	0.128309	5.18	10.12	18.39	15.05
chr3	140569212	140569564	353	*	3.60686	2.93494	4.06349	-0.928984	0.0943195	0.128309	5.18	10.12	18.39	15.05
chr1	39670130	39671028	899	*	4.50091	3.97136	4.88742	-0.792073	0.0943483	0.128346	7.77	23.6	33.28	25.92
chr3	129101930	129102380	451	*	4.22637	3.71504	4.60314	-0.786748	0.0943675	0.128369	11.65	14.61	21.02	27.59
chr16	56485245	56485746	502	*	4.16858	3.63219	4.5587	-0.805539	0.0943708	0.128372	9.06	15.73	25.39	21.74
chr11	47226171	47226840	670	*	3.98339	3.42135	4.38683	-0.836813	0.0943804	0.128382	9.06	12.36	19.27	22.58
chr1	10490896	10491353	458	*	4.05951	3.52755	4.44729	-0.816746	0.0944091	0.128419	12.95	10.12	21.89	21.74
chr2	201606984	201607419	436	*	3.52821	2.84213	3.99127	-0.947214	0.0944127	0.128422	6.47	7.87	19.27	12.54
chr5	81047045	81047389	345	*	4.42558	3.95893	4.7776	-0.736389	0.0944198	0.128429	14.24	16.86	29.77	25.08
chr11	24408608	24408884	277	*	3.03819	2.15269	3.58288	-1.09933	0.09444	0.128453	7.77	1.12	12.26	11.71
chr4	125901763	125902012	250	*	3.03819	2.15269	3.58288	-1.09933	0.09444	0.128453	7.77	1.12	12.26	11.71
chr4	147878497	147878812	316	*	3.60334	2.93494	4.05836	-0.926841	0.0944531	0.128468	5.18	10.12	15.76	17.56
chr5	171564156	171564522	367	*	3.68881	3.05219	4.129	-0.903667	0.0944675	0.128486	6.47	10.12	15.76	19.23
chr1	67297262	67297599	338	*	3.92601	3.35572	4.33365	-0.849656	0.0944954	0.128521	10.36	10.12	22.77	17.56
chr15	43785197	43785675	479	*	3.91409	3.33142	4.32798	-0.853719	0.0944977	0.128522	7.77	12.36	19.27	20.9
chr12	41880497	41880878	382	*	3.42747	2.7244	3.89812	-0.965137	0.0945091	0.128531	6.47	6.74	12.26	17.56
chr12	77452544	77452866	323	*	3.42747	2.7244	3.89812	-0.965137	0.0945091	0.128531	6.47	6.74	12.26	17.56
chr9	5971844	5972155	312	*	3.42747	2.7244	3.89812	-0.965137	0.0945091	0.128531	6.47	6.74	12.26	17.56
chr1	101719516	101719834	319	*	3.41863	2.68658	3.90194	-0.974343	0.0945122	0.128531	3.88	8.99	14.01	15.89
chr4	174324313	174324636	324	*	3.41863	2.68658	3.90194	-0.974343	0.0945122	0.128531	3.88	8.99	14.01	15.89
chr1	247698755	247699105	351	*	3.91693	3.33142	4.33224	-0.855561	0.0945266	0.128546	7.77	12.36	21.89	18.39
chr4	124402200	124402477	278	*	3.91693	3.33142	4.33224	-0.855561	0.0945266	0.128546	7.77	12.36	21.89	18.39
chr10	31435570	31436752	1183	*	5.08235	4.71033	5.37784	-0.615992	0.0945362	0.128557	22.01	30.35	45.54	37.63
chr4	106068055	106068403	349	*	3.77021	3.14676	4.20411	-0.889051	0.0945453	0.128567	6.47	11.24	20.14	16.72
chr3	21955341	21955639	299	*	3.43102	2.70562	3.91146	-0.973797	0.0945478	0.128568	5.18	7.87	18.39	11.71
chr18	66124342	66124676	335	*	3.99372	3.39814	4.41403	-0.86156	0.0945532	0.128572	6.47	14.61	18.39	24.25
chr8	13372950	13373727	778	*	4.94731	4.50911	5.28295	-0.691708	0.0945538	0.128572	12.95	32.59	39.41	38.46
chr21	34175956	34176273	318	*	3.47841	2.77933	3.9473	-0.97725	0.0945669	0.128585	10.36	3.37	16.64	14.21
chr3	152076054	152076312	259	*	3.47841	2.77933	3.9473	-0.97725	0.0945669	0.128585	10.36	3.37	16.64	14.21
chr1	172289962	172290257	296	*	3.76707	3.14676	4.19946	-0.887075	0.0945849	0.128608	6.47	11.24	17.51	19.23
chr10	17707697	17708154	458	*	5.52485	5.2019	5.78856	-0.547598	0.09459	0.128612	29.78	43.83	59.55	51
chr8	38614990	38615546	557	*	4.23649	3.7244	4.61367	-0.788715	0.0946064	0.128632	12.95	13.49	28.9	20.07
chr15	98442271	98442602	332	*	4.37581	3.90584	4.72972	-0.742076	0.0946077	0.128632	14.24	15.73	27.15	25.92
chr9	89069659	89070325	667	*	4.57484	4.10025	4.93136	-0.738794	0.0946392	0.128673	12.95	21.35	36.78	24.25
chr10	3414586	3414886	301	*	3.20675	2.38639	3.72649	-1.03158	0.0946482	0.128681	2.59	7.87	12.26	14.21
chr13	32454971	32455231	261	*	3.20675	2.38639	3.72649	-1.03158	0.0946482	0.128681	2.59	7.87	12.26	14.21
chr20	56812643	56813423	781	*	4.49878	4.04044	4.84608	-0.737129	0.0946535	0.128686	19.42	13.49	33.28	24.25
chr8	135724690	135725690	1001	*	5.42157	5.06909	5.70462	-0.58567	0.094656	0.128687	23.31	43.83	50.79	53.51
chr10	6806755	6807027	273	*	3.47585	2.77933	3.94359	-0.975859	0.0946625	0.128691	10.36	3.37	14.89	15.89
chr19	58892006	58892301	296	*	3.47585	2.77933	3.94359	-0.975859	0.0946625	0.128691	10.36	3.37	14.89	15.89
chr3	16075721	16076009	289	*	3.32913	2.5962	3.81283	-0.990043	0.0946661	0.128694	6.47	5.62	11.38	16.72
chr2	8773955	8774270	316	*	3.95877	3.31912	4.4004	-0.900799	0.0946903	0.128725	6.47	13.49	28.02	14.21
chr7	4723683	4724140	458	*	3.94141	3.33142	4.3688	-0.877759	0.0947135	0.128754	7.77	12.36	26.27	15.05
chr1	179923624	179924035	412	*	4.47474	4.02538	4.81688	-0.722514	0.0947194	0.12876	16.83	15.73	26.27	30.1
chr9	112072654	112073248	595	*	3.84857	3.24855	4.27107	-0.870384	0.0947689	0.128825	7.77	11.24	21.89	16.72
chr4	140216777	140217314	538	*	5.49862	5.18988	5.7528	-0.532315	0.0947766	0.128832	33.67	39.34	55.17	52.68
chr6	54037900	54038328	429	*	4.72629	4.32175	5.04188	-0.670197	0.0947772	0.128832	22.01	17.98	33.28	32.61
chr1	193028486	193029246	761	*	4.83788	4.40398	5.17101	-0.688418	0.0948317	0.128904	14.24	28.1	40.28	31.77
chr2	157198895	157199284	390	*	3.93022	3.33142	4.35213	-0.870272	0.0948414	0.128915	7.77	12.36	15.76	25.08
chr6	127347423	127347728	306	*	3.57506	4.01015	2.94915	0.905477	0.0948526	0.128928	14.24	17.98	8.76	6.69
chr5	84610571	84610975	405	*	3.45038	3.91404	2.76297	0.948367	0.094861	0.128937	15.54	14.61	4.38	9.2
chr13	36058096	36058363	268	*	3.51953	2.84213	3.97865	-0.942052	0.0948794	0.128957	6.47	7.87	13.14	18.39
chr2	240123306	240123632	327	*	3.51953	2.84213	3.97865	-0.942052	0.0948794	0.128957	6.47	7.87	13.14	18.39
chr2	223709132	223709726	595	*	4.11576	3.57566	4.50784	-0.813732	0.0948882	0.128967	10.36	13.49	26.27	19.23
chr2	50657652	50658217	566	*	3.86087	4.26788	3.29182	0.846356	0.0948904	0.128967	19.42	19.11	7.88	11.71
chr17	15074782	15075094	313	*	3.92725	3.36772	4.3294	-0.844396	0.0948918	0.128967	11.65	8.99	20.14	20.07
chr17	48715876	48717043	1168	*	6.00645	5.69375	6.26329	-0.531479	0.0949	0.128977	34.96	68.56	69.18	84.45
chr3	59252828	59253069	242	*	2.96197	2.00688	3.53164	-1.10147	0.0949021	0.128977	1.29	6.74	12.26	10.87
chr2	220271609	220272140	532	*	5.72491	5.43689	5.96489	-0.514327	0.0949177	0.128993	51.79	34.84	63.05	61.87
chr10	5674232	5674771	540	*	4.47908	4.82483	4.02345	0.735848	0.0949186	0.128993	20.72	35.96	16.64	15.89
chr19	4471686	4472323	638	*	4.21634	3.69067	4.60079	-0.817564	0.0949187	0.128993	16.83	8.99	19.27	29.26
chr1	39607598	39608483	886	*	5.25309	4.33493	5.80971	-1.09479	0.0949226	0.128996	7.77	32.59	58.67	53.51
chr17	7589252	7589633	382	*	4.22436	3.69613	4.61017	-0.795632	0.0949537	0.129036	9.06	16.86	26.27	22.58
chr10	333072	333451	380	*	3.53376	2.80732	4.01465	-0.96983	0.0949554	0.129036	3.88	10.12	12.26	20.07
chr10	77524358	77524706	349	*	4.86131	4.47543	5.16546	-0.641828	0.0949849	0.129074	22.01	22.48	34.15	37.63
chr4	2875743	2876079	337	*	3.7837	3.18794	4.20411	-0.878377	0.0949968	0.129088	10.36	7.87	20.14	16.72
chr3	79023336	79023737	402	*	3.78059	3.18794	4.19946	-0.876501	0.0950099	0.129104	10.36	7.87	17.51	19.23
chr17	74697600	74698056	457	*	4.31838	3.76645	4.71661	-0.821869	0.095047	0.12915	10.36	16.86	35.03	17.56
chr8	41107173	41107541	369	*	4.56874	4.12166	4.90956	-0.714876	0.0950475	0.12915	16.83	17.98	35.03	25.08
chr6	34211876	34212301	426	*	4.80242	4.39478	5.11989	-0.667546	0.09505	0.129151	20.72	21.35	40.28	29.26
chr5	146993066	146993657	592	*	3.98129	3.40979	4.38955	-0.840801	0.0950809	0.129191	7.77	13.49	21.02	20.9
chr1	214601139	214601606	468	*	3.9822	3.40979	4.39091	-0.841402	0.0950983	0.129208	7.77	13.49	21.89	20.07
chr15	60734884	60735366	483	*	3.9822	3.40979	4.39091	-0.841402	0.0950983	0.129208	7.77	13.49	21.89	20.07
chr8	130176615	130176986	372	*	3.9822	3.40979	4.39091	-0.841402	0.0950983	0.129208	7.77	13.49	21.89	20.07
chr4	87898957	87899250	294	*	2.96013	2.00688	3.52917	-1.10046	0.0951043	0.129214	1.29	6.74	11.38	11.71
chr13	42637238	42637632	395	*	4.9026	4.5222	5.20334	-0.637217	0.0951437	0.129266	24.6	21.35	39.41	34.28
chr10	18448550	18448871	322	*	3.42173	2.70562	3.89812	-0.968334	0.0951648	0.129292	5.18	7.87	12.26	17.56
chr5	80215703	80216056	354	*	3.65607	3.01341	4.09912	-0.929985	0.0951736	0.1293	11.65	4.5	18.39	15.89
chr8	101910447	101910747	301	*	3.65607	3.01341	4.09912	-0.929985	0.0951736	0.1293	11.65	4.5	18.39	15.89
chr20	49277694	49278298	605	*	4.99136	4.62434	5.28368	-0.616557	0.095179	0.129305	24.6	24.73	40.28	37.63
chr19	36605540	36605943	404	*	3.61927	2.96684	4.0669	-0.922148	0.0951841	0.129305	7.77	7.87	20.14	13.38
chr3	12990661	12991095	435	*	3.61927	2.96684	4.0669	-0.922148	0.0951841	0.129305	7.77	7.87	20.14	13.38
chr5	141885578	141885930	353	*	3.61927	2.96684	4.0669	-0.922148	0.0951841	0.129305	7.77	7.87	20.14	13.38
chr16	48591101	48591347	247	*	3.65381	3.01341	4.09578	-0.928712	0.0951969	0.12932	11.65	4.5	16.64	17.56
chr6	111682891	111683201	311	*	3.478	2.76125	3.95468	-0.982998	0.095207	0.129332	9.06	4.5	20.14	10.87
chr7	38796230	38796498	269	*	3.03646	2.15269	3.58049	-1.09734	0.095221	0.129348	7.77	1.12	11.38	12.54
chr14	75259287	75259938	652	*	4.37283	3.89758	4.72972	-0.744407	0.0952281	0.129356	12.95	16.86	27.15	25.92
chr6	156183017	156183321	305	*	3.09983	2.22235	3.64153	-1.06497	0.0952643	0.129403	2.59	6.74	15.76	9.2
chr2	218853420	218853905	486	*	4.63641	4.21192	4.96398	-0.686499	0.0952754	0.129416	16.83	20.23	30.65	31.77
chr5	82272587	82272993	407	*	5.27613	4.90819	5.56904	-0.605865	0.0952903	0.129434	20.72	39.34	47.29	47.66
chr9	6272003	6272530	528	*	3.99117	3.44419	4.38683	-0.829969	0.095329	0.129484	11.65	10.12	19.27	22.58
chr12	88454117	88454461	345	*	3.97996	3.40313	4.39091	-0.871933	0.0953544	0.129516	15.54	5.62	21.89	20.07
chr14	45604834	45605166	333	*	3.62312	2.98253	4.06519	-0.917701	0.0953603	0.129518	9.06	6.74	19.27	14.21
chr8	91484072	91484314	243	*	3.62312	2.98253	4.06519	-0.917701	0.0953603	0.129518	9.06	6.74	19.27	14.21
chr8	98257923	98258239	317	*	3.62312	2.98253	4.06519	-0.917701	0.0953603	0.129518	9.06	6.74	19.27	14.21
chr3	47823290	47823944	655	*	4.6751	4.24855	5.0039	-0.684909	0.095367	0.129525	15.54	22.48	32.4	31.77
chr14	88386536	88386992	457	*	3.63715	2.93494	4.10742	-0.95193	0.0953819	0.129537	5.18	10.12	22.77	11.71
chr12	110974815	110975346	532	*	3.70019	3.06698	4.13875	-0.90328	0.0953841	0.129537	7.77	8.99	21.02	14.21
chr18	47089635	47089965	331	*	3.70019	3.06698	4.13875	-0.90328	0.0953841	0.129537	7.77	8.99	21.02	14.21
chr2	106669589	106669901	313	*	3.70019	3.06698	4.13875	-0.90328	0.0953841	0.129537	7.77	8.99	21.02	14.21
chr3	48081267	48081714	448	*	3.70019	3.06698	4.13875	-0.90328	0.0953841	0.129537	7.77	8.99	21.02	14.21
chr11	1136412	1136754	343	*	4.14785	3.61645	4.53534	-0.819556	0.095434	0.1296	15.54	8.99	27.15	19.23
chr21	33744174	33744512	339	*	3.99564	3.44419	4.39363	-0.83284	0.0954343	0.1296	11.65	10.12	23.64	18.39
chr13	102172718	102173468	751	*	4.37214	3.89758	4.72864	-0.7438	0.0954425	0.129607	12.95	16.86	26.27	26.76
chr6	54781577	54782108	532	*	4.37214	3.89758	4.72864	-0.7438	0.0954425	0.129607	12.95	16.86	26.27	26.76
chr3	107148748	107149031	284	*	3.93646	3.31912	4.36741	-0.880128	0.0954479	0.129612	6.47	13.49	25.39	15.89
chr1	214578000	214578388	389	*	3.53641	2.87613	3.98768	-0.937379	0.0954553	0.129613	9.06	5.62	17.51	14.21
chr10	68691137	68691476	340	*	3.53641	2.87613	3.98768	-0.937379	0.0954553	0.129613	9.06	5.62	17.51	14.21
chr6	45448104	45448434	331	*	3.53641	2.87613	3.98768	-0.937379	0.0954553	0.129613	9.06	5.62	17.51	14.21
chr8	101054167	101054502	336	*	3.53641	2.87613	3.98768	-0.937379	0.0954553	0.129613	9.06	5.62	17.51	14.21
chr3	159216816	159217221	406	*	3.81322	3.21476	4.23495	-0.890009	0.0954584	0.129615	12.95	5.62	19.27	18.39
chr2	161071116	161071573	458	*	4.6406	4.21856	4.96672	-0.685576	0.0954667	0.129624	18.13	19.11	33.28	29.26
chr1	203839256	203839911	656	*	4.47132	4.01778	4.81587	-0.724152	0.095498	0.129665	15.54	16.86	25.39	30.94
chr10	63575196	63575635	440	*	3.78492	3.14676	4.22583	-0.903788	0.0955075	0.129675	6.47	11.24	14.01	23.41
chr3	37297494	37297731	238	*	3.2236	2.45548	3.72217	-1.01665	0.0955104	0.129677	6.47	4.5	10.51	15.89
chr11	134819010	134819372	363	*	4.22566	4.59109	3.73509	0.76855	0.0955296	0.129701	24.6	23.6	15.76	10.87
chr11	92001790	92002658	869	*	6.31848	6.04847	6.54585	-0.468699	0.0955372	0.129709	49.21	83.17	101.58	85.28
chr5	114961405	114961916	512	*	4.21432	4.5962	3.69348	0.801355	0.0955499	0.129724	25.9	22.48	17.51	8.36
chr8	94694107	94694567	461	*	3.61732	2.98253	4.05664	-0.914288	0.0955544	0.129728	9.06	6.74	14.89	18.39
chr19	56135593	56136212	620	*	4.37352	3.89758	4.73079	-0.744789	0.0955725	0.12975	12.95	16.86	28.02	25.08
chr11	71736718	71737062	345	*	3.53355	2.85923	3.99127	-0.942307	0.0955815	0.129755	7.77	6.74	19.27	12.54
chr12	52915548	52915850	303	*	3.53355	2.85923	3.99127	-0.942307	0.0955815	0.129755	7.77	6.74	19.27	12.54
chr6	129956877	129957233	357	*	3.53355	2.85923	3.99127	-0.942307	0.0955815	0.129755	7.77	6.74	19.27	12.54
chr12	71959331	71959629	299	*	3.23625	2.47779	3.73079	-1.0152	0.0955874	0.129755	7.77	3.37	14.01	12.54
chr4	128953562	128953958	397	*	3.23625	2.47779	3.73079	-1.0152	0.0955874	0.129755	7.77	3.37	14.01	12.54
chr5	122236929	122237278	350	*	3.23625	2.47779	3.73079	-1.0152	0.0955874	0.129755	7.77	3.37	14.01	12.54
chr6	108236787	108237118	332	*	3.23625	2.47779	3.73079	-1.0152	0.0955874	0.129755	7.77	3.37	14.01	12.54
chr7	105290205	105290643	439	*	3.92631	3.36772	4.32798	-0.843309	0.0956104	0.129784	11.65	8.99	19.27	20.9
chr8	22249833	22250225	393	*	3.91113	3.29954	4.3393	-0.896509	0.0956237	0.1298	12.95	6.74	26.27	14.21
chr3	150480806	150481294	489	*	4.16937	3.63219	4.55991	-0.80547	0.0956459	0.129828	9.06	15.73	26.27	20.9
chr1	209102939	209103367	429	*	3.92912	3.36772	4.33224	-0.845064	0.0956608	0.129832	11.65	8.99	21.89	18.39
chr19	8676780	8677223	444	*	3.92912	3.36772	4.33224	-0.845064	0.0956608	0.129832	11.65	8.99	21.89	18.39
chr11	122563137	122563603	467	*	3.95583	3.39142	4.36048	-0.85673	0.0956618	0.129832	14.24	6.74	21.02	20.07
chr1	92443191	92443495	305	*	3.34371	2.61645	3.82496	-0.988985	0.0956651	0.129832	7.77	4.5	16.64	11.71
chr1	173423089	173423403	315	*	3.34371	2.61645	3.82496	-0.988985	0.0956651	0.129832	7.77	4.5	16.64	11.71
chr12	60792395	60792660	266	*	3.34371	2.61645	3.82496	-0.988985	0.0956651	0.129832	7.77	4.5	16.64	11.71
chr3	24350073	24350492	420	*	3.34371	2.61645	3.82496	-0.988985	0.0956651	0.129832	7.77	4.5	16.64	11.71
chr4	83627016	83627328	313	*	3.34371	2.61645	3.82496	-0.988985	0.0956651	0.129832	7.77	4.5	16.64	11.71
chr6	106180293	106180680	388	*	3.34371	2.61645	3.82496	-0.988985	0.0956651	0.129832	7.77	4.5	16.64	11.71
chr6	169726759	169727096	338	*	3.34371	2.61645	3.82496	-0.988985	0.0956651	0.129832	7.77	4.5	16.64	11.71
chr3	59466114	59466533	420	*	4.12394	3.60636	4.50407	-0.802628	0.0956846	0.129854	14.24	10.12	23.64	21.74
chr13	52304069	52304449	381	*	4.54822	4.07012	4.90671	-0.769247	0.095685	0.129854	24.6	8.99	32.4	27.59
chr11	103291349	103291648	300	*	3.27724	2.49977	3.77968	-1.03218	0.0956934	0.129861	9.06	2.25	15.76	11.71
chr5	139570122	139570447	326	*	3.27724	2.49977	3.77968	-1.03218	0.0956934	0.129861	9.06	2.25	15.76	11.71
chr3	188152449	188152789	341	*	3.60607	2.95098	4.05493	-0.920734	0.0956951	0.129861	6.47	8.99	14.01	19.23
chr12	118815656	118815986	331	*	3.23474	2.47779	3.72864	-1.01439	0.0956982	0.129863	7.77	3.37	13.14	13.38
chr13	65332581	65332964	384	*	3.53213	2.78959	4.01994	-0.975149	0.0957136	0.129882	2.59	11.24	14.89	17.56
chr6	159251080	159251606	527	*	4.82335	4.4271	5.13389	-0.650185	0.0957191	0.129887	19.42	23.6	36.78	33.45
chr2	85964640	85965024	385	*	4.67454	4.24855	5.00301	-0.68434	0.0957331	0.129904	15.54	22.48	31.52	32.61
chr13	27610479	27611134	656	*	4.85974	4.38891	5.21414	-0.740324	0.0957426	0.129914	19.42	22.48	51.67	22.58
chr2	210338545	210338965	421	*	4.89824	4.48413	5.21961	-0.664649	0.0957572	0.129932	15.54	29.22	39.41	35.12
chr20	36815062	36815441	380	*	3.81053	3.18794	4.24402	-0.900389	0.0957705	0.129948	10.36	7.87	24.52	13.38
chr21	30257388	30257789	402	*	3.6625	2.88573	4.16466	-0.99634	0.0957968	0.129981	1.29	13.49	16.64	19.23
chr1	150039128	150040018	891	*	4.74998	4.25872	5.11578	-0.750465	0.0958036	0.129988	9.06	29.22	35.9	33.45
chr1	241768864	241769222	359	*	3.9831	3.40979	4.39227	-0.84159	0.0958075	0.129991	7.77	13.49	22.77	19.23
chr7	75340866	75341194	329	*	4.10933	3.55929	4.50658	-0.843824	0.0958481	0.130043	16.83	6.74	25.39	20.07
chr3	46139341	46139645	305	*	3.32679	2.55482	3.82697	-1.00162	0.0958488	0.130043	3.88	7.87	17.51	10.87
chr1	8107219	8108316	1098	*	5.105	4.75017	5.38955	-0.596507	0.0958512	0.130044	24.6	29.22	42.03	41.81
chr15	73865968	73866249	282	*	3.8122	3.21476	4.23344	-0.889069	0.095853	0.130044	12.95	5.62	18.39	19.23
chr2	204291825	204292192	368	*	4.37718	3.90584	4.73187	-0.742584	0.0958573	0.130048	14.24	15.73	28.9	24.25
chr2	64067914	64068285	372	*	4.86588	4.48096	5.16943	-0.641668	0.0958681	0.13006	23.31	21.35	38.53	33.45
chr18	8709512	8710006	495	*	3.98638	3.43282	4.38546	-0.832142	0.0958713	0.13006	10.36	11.24	18.39	23.41
chr4	142652548	142652900	353	*	3.98638	3.43282	4.38546	-0.832142	0.0958713	0.13006	10.36	11.24	18.39	23.41
chr6	149554550	149554918	369	*	4.37946	3.91404	4.73079	-0.739492	0.0958743	0.130062	15.54	14.61	28.02	25.08
chr1	232674480	232674724	245	*	3.29278	3.76645	2.58288	0.973774	0.0958781	0.130065	10.36	16.86	6.13	5.85
chr19	45146718	45147388	671	*	5.35941	5.62827	5.0287	0.573803	0.0958898	0.130075	42.73	56.19	38.53	26.76
chr18	27433215	27433453	239	*	2.9638	2.00688	3.53411	-1.10052	0.0958903	0.130075	1.29	6.74	13.14	10.03
chr4	144156158	144156456	299	*	2.9638	2.00688	3.53411	-1.10052	0.0958903	0.130075	1.29	6.74	13.14	10.03
chr19	49077985	49078358	374	*	3.84229	3.23551	4.26812	-0.871766	0.0959	0.130086	6.47	12.36	20.14	18.39
chr20	33341406	33341907	502	*	3.70637	3.09612	4.13389	-0.893895	0.095907	0.130093	10.36	6.74	18.39	16.72
chr9	116648594	116649138	545	*	4.07694	3.506	4.48491	-0.844864	0.0959191	0.130107	10.36	12.36	28.9	15.89
chr10	131819649	131819969	321	*	3.70528	3.09612	4.13226	-0.893251	0.0959219	0.130109	10.36	6.74	17.51	17.56
chr1	32859599	32860915	1317	*	5.26985	4.93666	5.54034	-0.570196	0.0959399	0.130131	29.78	31.47	42.91	50.17
chr6	45295720	45296192	473	*	4.06505	3.506	4.46696	-0.83665	0.0959489	0.130141	10.36	12.36	16.64	27.59
chr4	166281502	166281858	357	*	3.83883	3.22798	4.26663	-0.904327	0.0959555	0.130148	14.24	4.5	19.27	19.23
chr5	96216066	96216404	339	*	3.60803	2.93494	4.06519	-0.92826	0.0959645	0.130158	5.18	10.12	19.27	14.21
chr4	170069020	170069370	351	*	3.91787	3.33142	4.33365	-0.855261	0.0959676	0.13016	7.77	12.36	22.77	17.56
chr15	101609384	101609914	531	*	3.9423	3.36772	4.35213	-0.859436	0.0960096	0.130214	11.65	8.99	15.76	25.08
chr11	123063511	123063916	406	*	4.07776	3.53821	4.46954	-0.828397	0.096019	0.130225	14.24	8.99	18.39	25.92
chr12	852863	853314	452	*	3.27134	2.49977	3.77135	-1.02915	0.0960249	0.130231	9.06	2.25	12.26	15.05
chr12	53742590	53742865	276	*	3.5249	2.85923	3.97865	-0.937221	0.0960317	0.130238	7.77	6.74	13.14	18.39
chr2	21862482	21863059	578	*	4.32913	3.8161	4.70681	-0.777332	0.0960638	0.130279	9.06	19.11	27.15	25.08
chr15	74658012	74658680	669	*	4.75461	4.33142	5.08141	-0.678243	0.0960707	0.130286	15.54	24.73	36.78	30.94
chr11	20408768	20409254	487	*	4.42911	3.96684	4.77864	-0.733689	0.0960787	0.130291	15.54	15.73	30.65	24.25
chr7	28215807	28216130	324	*	3.77125	3.14676	4.20566	-0.88858	0.0960794	0.130291	6.47	11.24	21.02	15.89
chr9	16986276	16986747	472	*	3.77125	3.14676	4.20566	-0.88858	0.0960794	0.130291	6.47	11.24	21.02	15.89
chr5	112514998	112515323	326	*	3.59675	1.69474	4.38955	-1.25093	0.0960949	0.13031	6.47	0	21.02	20.9
chr16	19533515	19533858	344	*	3.85383	3.26147	4.27255	-0.866696	0.0961038	0.130318	9.06	10.12	22.77	15.89
chr2	201393741	201394104	364	*	3.85383	3.26147	4.27255	-0.866696	0.0961038	0.130318	9.06	10.12	22.77	15.89
chr8	27631655	27632083	429	*	4.53015	4.02971	4.90099	-0.762454	0.0961092	0.130323	9.06	23.6	27.15	32.61
chr10	63272110	63272766	657	*	3.8469	3.26147	4.26218	-0.862314	0.0961365	0.130355	9.06	10.12	16.64	21.74
chr3	31055774	31056148	375	*	3.8469	3.26147	4.26218	-0.862314	0.0961365	0.130355	9.06	10.12	16.64	21.74
chr3	72440064	72440344	281	*	3.33667	2.61645	3.81486	-0.985066	0.0961449	0.130364	7.77	4.5	12.26	15.89
chr1	166845394	166845831	438	*	3.68735	3.03724	4.13389	-0.907941	0.0961657	0.130388	5.18	11.24	18.39	16.72
chr22	28314338	28314796	459	*	3.68735	3.03724	4.13389	-0.907941	0.0961657	0.130388	5.18	11.24	18.39	16.72
chr10	60503261	60503542	282	*	3.68624	3.03724	4.13226	-0.907252	0.0961928	0.130423	5.18	11.24	17.51	17.56
chr20	37055644	37055938	295	*	3.47457	2.77933	3.94174	-0.973429	0.096206	0.130438	10.36	3.37	14.01	16.72
chr17	79396625	79396901	277	*	3.60217	2.93494	4.05664	-0.924668	0.09621	0.130442	5.18	10.12	14.89	18.39
chr18	61077994	61078414	421	*	3.7813	3.17435	4.2072	-0.882107	0.0962246	0.130457	9.06	8.99	21.89	15.05
chr7	78829254	78829656	403	*	3.7813	3.17435	4.2072	-0.882107	0.0962246	0.130457	9.06	8.99	21.89	15.05
chr11	61395701	61396035	335	*	4.17409	3.66172	4.55142	-0.792319	0.09625	0.130489	12.95	12.36	20.14	26.76
chr3	45085169	45085620	452	*	4.1223	3.60636	4.50155	-0.801169	0.0962724	0.130515	14.24	10.12	21.89	23.41
chr17	4690568	4690908	341	*	4.23976	3.7337	4.61367	-0.784994	0.0962728	0.130515	14.24	12.36	28.9	20.07
chr6	52526540	52527102	563	*	4.3226	3.84213	4.68241	-0.751226	0.0963151	0.130571	12.95	15.73	26.27	25.08
chr16	67458926	67459349	424	*	3.77401	3.17435	4.19635	-0.877602	0.0963332	0.130588	9.06	8.99	15.76	20.9
chr5	167716948	167717275	328	*	3.77401	3.17435	4.19635	-0.877602	0.0963332	0.130588	9.06	8.99	15.76	20.9
chr8	61320032	61320354	323	*	3.77401	3.17435	4.19635	-0.877602	0.0963332	0.130588	9.06	8.99	15.76	20.9
chr8	27950489	27951336	848	*	4.72432	4.30936	5.0462	-0.676191	0.0963384	0.130593	19.42	20.23	37.65	28.43
chr5	54833914	54834357	444	*	4.29605	3.80226	4.66324	-0.773425	0.0963537	0.130612	15.54	12.36	29.77	20.9
chr3	55583057	55583647	591	*	4.29773	3.81107	4.66099	-0.769621	0.0963658	0.130626	16.83	11.24	28.02	22.58
chr10	18679616	18680161	546	*	4.51878	4.07432	4.85807	-0.715053	0.0963705	0.13063	16.83	16.86	25.39	32.61
chr18	25419112	25419608	497	*	6.36224	6.12445	6.56633	-0.423893	0.0964301	0.130709	60.86	78.67	86.69	102.84
chr20	32010876	32011619	744	*	5.02563	4.66659	5.31289	-0.609588	0.0964554	0.130741	27.19	23.6	38.53	40.97
chr19	13056494	13057292	799	*	5.21686	4.87854	5.49072	-0.575767	0.0964659	0.130753	28.49	30.35	47.29	42.64
chr15	71818356	71818768	413	*	4.0455	3.48413	4.4486	-0.82849	0.0964683	0.130754	7.77	14.61	22.77	20.9
chr16	11668512	11668886	375	*	3.4173	2.68658	3.90003	-0.971628	0.0964884	0.130773	3.88	8.99	13.14	16.72
chr2	46361688	46362142	455	*	3.4173	2.68658	3.90003	-0.971628	0.0964884	0.130773	3.88	8.99	13.14	16.72
chr2	71454229	71454622	394	*	3.4173	2.68658	3.90003	-0.971628	0.0964884	0.130773	3.88	8.99	13.14	16.72
chr13	45330023	45330444	422	*	3.86285	3.22235	4.30487	-0.897105	0.0964894	0.130773	5.18	13.49	23.64	15.89
chr12	47137313	47137583	271	*	3.12125	2.29954	3.64153	-1.05033	0.096503	0.13079	6.47	3.37	15.76	9.2
chr4	69329407	69329732	326	*	3.78114	3.11863	4.23344	-0.913606	0.0965136	0.130802	3.88	13.49	18.39	19.23
chr3	179518985	179519385	401	*	3.98879	3.42135	4.39499	-0.839114	0.0965413	0.130837	9.06	12.36	24.52	17.56
chr19	37487957	37488252	296	*	3.04166	2.15269	3.58763	-1.0968	0.096552	0.130847	7.77	1.12	14.01	10.03
chr2	204362911	204363194	284	*	3.04166	2.15269	3.58763	-1.0968	0.096552	0.130847	7.77	1.12	14.01	10.03
chr4	13550585	13550856	272	*	3.33927	2.53367	3.85315	-1.02012	0.0965551	0.130849	2.59	8.99	10.51	18.39
chr17	65136468	65136768	301	*	3.23777	2.47779	3.73294	-1.01459	0.0965698	0.130858	7.77	3.37	14.89	11.71
chr21	22984759	22985078	320	*	3.23777	2.47779	3.73294	-1.01459	0.0965698	0.130858	7.77	3.37	14.89	11.71
chr7	11234114	11234372	259	*	3.23777	2.47779	3.73294	-1.01459	0.0965698	0.130858	7.77	3.37	14.89	11.71
chr7	43122741	43123040	300	*	3.23777	2.47779	3.73294	-1.01459	0.0965698	0.130858	7.77	3.37	14.89	11.71
chr8	122132340	122132659	320	*	3.23777	2.47779	3.73294	-1.01459	0.0965698	0.130858	7.77	3.37	14.89	11.71
chr16	65732766	65733294	529	*	3.78474	3.18794	4.20566	-0.877781	0.0965779	0.130866	10.36	7.87	21.02	15.89
chr12	107450958	107451432	475	*	4.1838	3.67144	4.56112	-0.793668	0.0965833	0.130869	14.24	11.24	27.15	20.07
chr4	139609690	139610084	395	*	4.1838	3.67144	4.56112	-0.793668	0.0965833	0.130869	14.24	11.24	27.15	20.07
chr7	100464687	100465181	495	*	7.1748	6.9863	7.34149	-0.342055	0.0965908	0.130877	107.47	146.11	165.5	158.86
chr2	32557095	32557415	321	*	3.23098	2.36261	3.76926	-1.05314	0.0965932	0.130878	1.29	8.99	11.38	15.89
chr16	73639180	73639567	388	*	3.85433	4.25502	3.29763	0.83855	0.0966123	0.130902	16.83	21.35	9.63	10.03
chr10	25315505	25315777	273	*	3.77955	3.18794	4.19791	-0.874635	0.0966171	0.130903	10.36	7.87	16.64	20.07
chr2	65492375	65492875	501	*	3.92037	3.35572	4.32514	-0.844609	0.0966178	0.130903	10.36	10.12	17.51	22.58
chr5	72251583	72251952	370	*	3.92037	3.35572	4.32514	-0.844609	0.0966178	0.130903	10.36	10.12	17.51	22.58
chr15	45546995	45547434	440	*	4.10795	1.97586	4.93323	-1.23729	0.096633	0.130921	0	7.87	38.53	22.58
chr8	8914891	8915230	340	*	3.31681	2.55482	3.81283	-0.995814	0.0966439	0.130934	3.88	7.87	11.38	16.72
chr1	147112650	147112936	287	*	3.44241	2.74294	3.91146	-0.963742	0.0966517	0.13094	7.77	5.62	18.39	11.71
chr2	159962669	159963031	363	*	3.44241	2.74294	3.91146	-0.963742	0.0966517	0.13094	7.77	5.62	18.39	11.71
chr15	45970770	45971313	544	*	3.8403	3.23551	4.26515	-0.869973	0.0966595	0.130946	6.47	12.36	18.39	20.07
chr4	99564050	99564639	590	*	3.8403	3.23551	4.26515	-0.869973	0.0966595	0.130946	6.47	12.36	18.39	20.07
chr2	40881013	40881346	334	*	3.92695	3.35572	4.33507	-0.848816	0.0966655	0.130949	10.36	10.12	23.64	16.72
chr6	130257728	130258102	375	*	3.92695	3.35572	4.33507	-0.848816	0.0966655	0.130949	10.36	10.12	23.64	16.72
chr4	189048540	189049022	483	*	4.1433	3.5962	4.53903	-0.826603	0.0966769	0.130963	12.95	11.24	29.77	16.72
chr14	23041417	23041926	510	*	6.20033	5.95496	6.40997	-0.435355	0.0967003	0.130992	54.38	69.68	81.44	88.63
chrX	20390705	20391034	330	*	3.97847	3.37962	4.4004	-0.881624	0.096712	0.131005	12.95	7.87	28.02	14.21
chr2	133149701	133150276	576	*	5.02068	4.64703	5.31719	-0.619148	0.0967134	0.131005	22.01	28.1	43.78	35.95
chr2	222367000	222367460	461	*	3.69543	3.05219	4.13875	-0.905831	0.0967205	0.131013	6.47	10.12	21.02	14.21
chr12	104972289	104972641	353	*	3.70746	3.09612	4.13551	-0.893832	0.09674	0.131035	10.36	6.74	19.27	15.89
chr22	50744414	50744746	333	*	3.70746	3.09612	4.13551	-0.893832	0.09674	0.131035	10.36	6.74	19.27	15.89
chr6	119256075	119256629	555	*	4.39208	3.89758	4.75966	-0.764094	0.0967446	0.131039	12.95	16.86	33.28	20.9
chr9	88458908	88459315	408	*	5.31686	4.98866	5.58407	-0.560134	0.096751	0.131045	29.78	33.72	50.79	45.15
chr6	77915586	77916179	594	*	4.04578	3.49511	4.44336	-0.822767	0.0967662	0.131063	9.06	13.49	19.27	24.25
chr20	10585222	10585777	556	*	4.29363	3.79339	4.66437	-0.776546	0.0967677	0.131063	14.24	13.49	30.65	20.07
chr1	110539066	110539499	434	*	3.70418	3.09612	4.13063	-0.891901	0.0967836	0.131082	10.36	6.74	16.64	18.39
chr4	48362437	48363082	646	*	4.35022	3.86771	4.71117	-0.762387	0.0968149	0.131123	16.83	12.36	30.65	21.74
chr17	13607616	13608008	393	*	3.51249	2.80732	3.98407	-0.949952	0.0968319	0.131143	3.88	10.12	15.76	15.89
chr7	6965095	6965393	299	*	3.40829	3.89758	2.66227	0.991414	0.0968346	0.131145	12.95	16.86	2.63	10.03
chr2	85545586	85546017	432	*	4.48974	4.01015	4.84906	-0.748012	0.0968769	0.1312	14.24	17.98	35.9	21.74
chr6	30710527	30710842	316	*	4.05182	3.49511	4.45252	-0.826861	0.0968907	0.131216	9.06	13.49	25.39	18.39
chr14	52880824	52881091	268	*	3.23322	2.47779	3.72649	-1.01213	0.0969134	0.131243	7.77	3.37	12.26	14.21
chr7	53499967	53500345	379	*	3.23322	2.47779	3.72649	-1.01213	0.0969134	0.131243	7.77	3.37	12.26	14.21
chr3	9774506	9774790	285	*	3.85939	3.28696	4.26812	-0.85763	0.0969182	0.131247	11.65	7.87	20.14	18.39
chr1	72235817	72236207	391	*	3.73821	3.11047	4.17418	-0.91163	0.0969236	0.131252	11.65	5.62	21.89	14.21
chr8	22949875	22950289	415	*	5.31092	4.94699	5.6013	-0.603051	0.0969308	0.131259	24.6	37.09	57.8	39.3
chr18	9137349	9137993	645	*	4.78625	4.38891	5.09745	-0.652506	0.0969331	0.13126	19.42	22.48	35.03	33.45
chr10	134295459	134296318	860	*	6.72331	6.52565	6.89713	-0.364583	0.0969451	0.131274	93.23	91.04	112.96	125.42
chr15	45492279	45492779	501	*	3.99683	3.45548	4.38955	-0.827005	0.0969573	0.131285	12.95	8.99	21.02	20.9
chr13	53616911	53617316	406	*	3.69725	3.08162	4.12737	-0.89395	0.0969582	0.131285	9.06	7.87	14.89	20.07
chr5	41251978	41252415	438	*	3.69725	3.08162	4.12737	-0.89395	0.0969582	0.131285	9.06	7.87	14.89	20.07
chr1	215810659	215811016	358	*	3.68846	3.03724	4.13551	-0.90799	0.0969602	0.131286	5.18	11.24	19.27	15.89
chr2	74685170	74685586	417	*	4.06338	3.47306	4.48108	-0.852394	0.0969638	0.131288	6.47	15.73	26.27	18.39
chr11	5640115	5640415	301	*	3.99772	3.45548	4.39091	-0.827568	0.0969853	0.131313	12.95	8.99	21.89	20.07
chr11	104761922	104762193	272	*	3.99772	3.45548	4.39091	-0.827568	0.0969853	0.131313	12.95	8.99	21.89	20.07
chr5	168414455	168415001	547	*	4.18405	3.68108	4.55628	-0.788358	0.0970421	0.131387	15.54	10.12	23.64	23.41
chr11	3887068	3887723	656	*	5.19254	4.84643	5.47147	-0.586947	0.0970432	0.131387	27.19	30.35	39.41	49.33
chr3	138134448	138134764	317	*	3.68513	3.03724	4.13063	-0.905917	0.097048	0.131387	5.18	11.24	16.64	18.39
chr8	145582199	145582689	491	*	3.68513	3.03724	4.13063	-0.905917	0.097048	0.131387	5.18	11.24	16.64	18.39
chrX	13137589	13137904	316	*	3.68513	3.03724	4.13063	-0.905917	0.097048	0.131387	5.18	11.24	16.64	18.39
chr9	13088790	13089172	383	*	4.02379	3.46668	4.4247	-0.844847	0.0971462	0.131516	14.24	7.87	25.39	17.56
chr5	59005774	59006107	334	*	3.97948	3.40979	4.38683	-0.83834	0.0971471	0.131516	7.77	13.49	19.27	22.58
chr1	8509412	8509873	462	*	3.93006	3.36772	4.33365	-0.844651	0.0971489	0.131517	11.65	8.99	22.77	17.56
chr3	113823258	113823641	384	*	4.04637	3.48413	4.44991	-0.828702	0.0971655	0.131537	7.77	14.61	23.64	20.07
chr1	90641301	90641672	372	*	3.57545	4.01778	2.93429	0.910318	0.0971915	0.13157	15.54	16.86	5.25	10.03
chr4	76648662	76649768	1107	*	4.9654	4.58302	5.26738	-0.648882	0.0972185	0.131604	31.08	16.86	39.41	37.63
chr5	137878709	137879556	848	*	4.73034	4.29058	5.0669	-0.698474	0.097239	0.131625	15.54	23.6	40.28	26.76
chr11	19347974	19348309	336	*	3.53764	2.87613	3.98947	-0.936294	0.0972422	0.131625	9.06	5.62	18.39	13.38
chr12	13034484	13034832	349	*	3.53764	2.87613	3.98947	-0.936294	0.0972422	0.131625	9.06	5.62	18.39	13.38
chr3	59178177	59178540	364	*	3.53764	2.87613	3.98947	-0.936294	0.0972422	0.131625	9.06	5.62	18.39	13.38
chr3	77082441	77082858	418	*	3.53764	2.87613	3.98947	-0.936294	0.0972422	0.131625	9.06	5.62	18.39	13.38
chr2	198364564	198365100	537	*	4.72467	4.32175	5.03927	-0.668076	0.0972459	0.131628	22.01	17.98	30.65	35.12
chr15	81398930	81399286	357	*	3.89546	3.19568	4.36465	-0.940131	0.0972972	0.131695	2.59	15.73	23.64	17.56
chr1	60690398	60690855	458	*	3.44414	2.76125	3.90576	-0.957205	0.0973124	0.131706	9.06	4.5	15.76	14.21
chr10	92074473	92074820	348	*	3.44414	2.76125	3.90576	-0.957205	0.0973124	0.131706	9.06	4.5	15.76	14.21
chr3	106561012	106561308	297	*	3.44414	2.76125	3.90576	-0.957205	0.0973124	0.131706	9.06	4.5	15.76	14.21
chr9	111426589	111426996	408	*	3.44414	2.76125	3.90576	-0.957205	0.0973124	0.131706	9.06	4.5	15.76	14.21
chr20	30292336	30292841	506	*	5.15921	4.76645	5.4676	-0.642851	0.0973152	0.131708	20.72	33.72	34.15	54.35
chr5	139780176	139780590	415	*	4.63079	4.18116	4.97309	-0.720604	0.0973295	0.131725	19.42	16.86	39.41	23.41
chr18	43537018	43537396	379	*	3.58213	1.75346	4.36326	-1.24972	0.0973366	0.131732	0	6.74	22.77	18.39
chr2	58861137	58861504	368	*	5.2314	4.89106	5.50658	-0.583322	0.0973631	0.131766	32.37	26.97	50.79	40.13
chr4	112376140	112376658	519	*	4.9326	4.5199	5.25313	-0.661835	0.0973649	0.131766	15.54	30.35	41.16	35.12
chr11	106336883	106337351	469	*	4.32118	3.84213	4.68019	-0.749718	0.0973665	0.131766	12.95	15.73	24.52	26.76
chr17	45266667	45267262	596	*	4.46554	3.99476	4.81992	-0.733052	0.0973745	0.131775	11.65	20.23	28.9	27.59
chr12	20347145	20347474	330	*	3.44283	2.76125	3.90385	-0.956472	0.0973811	0.131779	9.06	4.5	14.89	15.05
chr7	78583128	78583435	308	*	3.44283	2.76125	3.90385	-0.956472	0.0973811	0.131779	9.06	4.5	14.89	15.05
chr1	185489437	185490128	692	*	4.24016	3.68658	4.63924	-0.817127	0.0973912	0.131788	7.77	17.98	29.77	20.07
chr14	30399486	30399828	343	*	4.24016	3.68658	4.63924	-0.817127	0.0973912	0.131788	7.77	17.98	29.77	20.07
chr5	90515153	90515617	465	*	3.88033	3.29954	4.29327	-0.870502	0.0974177	0.131822	12.95	6.74	16.64	22.58
chr16	187924	188253	330	*	4.1313	3.53367	4.55263	-0.857049	0.0974536	0.131868	5.18	17.98	21.02	25.92
chr5	52006926	52007557	632	*	4.63526	4.21192	4.96215	-0.684869	0.0975036	0.131934	16.83	20.23	28.9	33.45
chr1	62047016	62047350	335	*	3.53148	2.87613	3.98046	-0.932744	0.0975236	0.131954	9.06	5.62	14.01	17.56
chr4	134632956	134633318	363	*	3.53148	2.87613	3.98046	-0.932744	0.0975236	0.131954	9.06	5.62	14.01	17.56
chr7	134278580	134278909	330	*	3.53148	2.87613	3.98046	-0.932744	0.0975236	0.131954	9.06	5.62	14.01	17.56
chr11	27263313	27263585	273	*	3.43804	2.7244	3.91335	-0.967393	0.0975502	0.131985	6.47	6.74	19.27	10.87
chr13	107071001	107071345	345	*	3.43804	2.7244	3.91335	-0.967393	0.0975502	0.131985	6.47	6.74	19.27	10.87
chr11	46942361	46942656	296	*	3.99654	3.44419	4.39499	-0.83208	0.0975602	0.131994	11.65	10.12	24.52	17.56
chr17	72983111	72983743	633	*	3.99654	3.44419	4.39499	-0.83208	0.0975602	0.131994	11.65	10.12	24.52	17.56
chr5	1328257	1328694	438	*	4.72665	4.31557	5.0462	-0.673617	0.0975751	0.132012	20.72	19.11	37.65	28.43
chr1	32513417	32513867	451	*	3.51499	2.80732	3.98768	-0.950614	0.0976178	0.132068	3.88	10.12	17.51	14.21
chr3	43663260	43664008	749	*	4.36916	3.88928	4.72864	-0.745562	0.0976201	0.132069	11.65	17.98	26.27	26.76
chr12	15027854	15028236	383	*	4.98418	4.60926	5.28148	-0.620413	0.097634	0.132085	20.72	28.1	37.65	40.13
chr9	12771940	12772361	422	*	5.2841	5.54654	4.96306	0.554911	0.0976438	0.132096	44.03	49.45	29.77	32.61
chr2	120361744	120362101	358	*	3.85742	3.28696	4.26515	-0.85586	0.0976817	0.132143	11.65	7.87	18.39	20.07
chr2	144854163	144854510	348	*	3.85742	3.28696	4.26515	-0.85586	0.0976817	0.132143	11.65	7.87	18.39	20.07
chr1	61324117	61324336	220	*	2.63176	1.57566	3.23495	-1.14897	0.0976912	0.132149	2.59	3.37	9.63	9.2
chr22	41405265	41405512	248	*	2.63176	1.57566	3.23495	-1.14897	0.0976912	0.132149	2.59	3.37	9.63	9.2
chr4	77843240	77843490	251	*	2.63176	1.57566	3.23495	-1.14897	0.0976912	0.132149	2.59	3.37	9.63	9.2
chr1	212964968	212965445	478	*	3.86037	3.28696	4.2696	-0.857662	0.097707	0.132166	11.65	7.87	21.02	17.56
chr3	105070715	105071006	292	*	3.86037	3.28696	4.2696	-0.857662	0.097707	0.132166	11.65	7.87	21.02	17.56
chr10	120850418	120850816	399	*	3.99861	3.45548	4.39227	-0.827663	0.0977348	0.132199	12.95	8.99	22.77	19.23
chr14	78148315	78148844	530	*	3.99861	3.45548	4.39227	-0.827663	0.0977348	0.132199	12.95	8.99	22.77	19.23
chr12	122897937	122898290	354	*	3.31635	2.53367	3.82093	-1.00153	0.0977491	0.132207	2.59	8.99	14.89	13.38
chr15	66679012	66679305	294	*	3.31635	2.53367	3.82093	-1.00153	0.0977491	0.132207	2.59	8.99	14.89	13.38
chr2	107592130	107592393	264	*	3.31635	2.53367	3.82093	-1.00153	0.0977491	0.132207	2.59	8.99	14.89	13.38
chr3	168762189	168762539	351	*	3.31635	2.53367	3.82093	-1.00153	0.0977491	0.132207	2.59	8.99	14.89	13.38
chr4	107450981	107451253	273	*	3.31635	2.53367	3.82093	-1.00153	0.0977491	0.132207	2.59	8.99	14.89	13.38
chr8	71139068	71139371	304	*	3.73573	3.09612	4.17733	-0.915759	0.0977526	0.13221	10.36	6.74	23.64	12.54
chr18	47290332	47290623	292	*	3.34044	2.5962	3.82898	-0.991889	0.0977735	0.132236	6.47	5.62	18.39	10.03
chr2	48650450	48650866	417	*	4.58498	4.07119	4.96306	-0.773886	0.097791	0.132257	7.77	25.85	29.77	32.61
chr5	135352559	135352990	432	*	4.18562	3.68108	4.5587	-0.789017	0.0977987	0.132265	15.54	10.12	25.39	21.74
chr15	94946437	94946751	315	*	3.51124	2.80732	3.98227	-0.948355	0.0978127	0.132277	3.88	10.12	14.89	16.72
chr19	39838333	39838660	328	*	3.51124	2.80732	3.98227	-0.948355	0.0978127	0.132277	3.88	10.12	14.89	16.72
chr7	102531157	102531505	349	*	3.51124	2.80732	3.98227	-0.948355	0.0978127	0.132277	3.88	10.12	14.89	16.72
chr6	41419295	41419724	430	*	4.67528	4.25502	5.00033	-0.680087	0.0978219	0.132288	16.83	21.35	28.9	35.12
chr3	137807777	137808426	650	*	4.51962	4.0596	4.86788	-0.724359	0.0978289	0.132295	14.24	19.11	34.15	24.25
chr9	119262490	119263109	620	*	4.29337	3.81107	4.6542	-0.765725	0.0978324	0.132297	16.83	11.24	22.77	27.59
chr10	96253210	96253547	338	*	3.31491	2.53367	3.81891	-1.00071	0.0978538	0.132322	2.59	8.99	14.01	14.21
chrX	135286889	135287175	287	*	3.31491	2.53367	3.81891	-1.00071	0.0978538	0.132322	2.59	8.99	14.01	14.21
chr20	18487885	18488574	690	*	4.33055	3.8161	4.70899	-0.777662	0.0978582	0.132325	9.06	19.11	28.9	23.41
chr12	30163375	30163805	431	*	3.62428	2.98253	4.0669	-0.916072	0.0979193	0.132404	9.06	6.74	20.14	13.38
chr6	35140745	35141128	384	*	3.62428	2.98253	4.0669	-0.916072	0.0979193	0.132404	9.06	6.74	20.14	13.38
chr1	221342810	221343183	374	*	3.93736	3.35572	4.35073	-0.860731	0.0979438	0.132434	10.36	10.12	14.89	25.92
chr4	156603232	156603594	363	*	3.71022	3.02214	4.17418	-0.933106	0.0980528	0.13258	3.88	12.36	21.89	14.21
chr11	6901885	6902134	250	*	2.63406	1.57566	3.23798	-1.14881	0.0980605	0.132587	2.59	3.37	10.51	8.36
chr9	7324241	7324604	364	*	3.55187	1.75346	4.32798	-1.2474	0.0980614	0.132587	0	6.74	19.27	20.9
chr3	57791513	57791819	307	*	3.78835	3.16062	4.22431	-0.897477	0.0980943	0.132629	7.77	10.12	13.14	24.25
chr18	60481940	60482376	437	*	3.9122	3.33142	4.32514	-0.850145	0.0981253	0.132666	7.77	12.36	17.51	22.58
chr2	152679075	152679697	623	*	3.9122	3.33142	4.32514	-0.850145	0.0981253	0.132666	7.77	12.36	17.51	22.58
chr6	4220970	4221279	310	*	3.63214	2.96684	4.08573	-0.933104	0.0981571	0.132705	7.77	7.87	11.38	22.58
chr5	167137542	167137969	428	*	3.84428	3.23551	4.27107	-0.871521	0.0981573	0.132705	6.47	12.36	21.89	16.72
chr8	23567360	23567650	291	*	3.64538	4.07432	3.0322	0.890139	0.0981666	0.132714	16.83	16.86	10.51	5.85
chr5	146957845	146958357	513	*	3.91189	3.31912	4.33082	-0.855984	0.098167	0.132714	6.47	13.49	21.02	19.23
chr11	23747335	23747646	312	*	3.44545	2.76125	3.90766	-0.956881	0.098234	0.132793	9.06	4.5	16.64	13.38
chr14	103086750	103087140	391	*	3.44545	2.76125	3.90766	-0.956881	0.098234	0.132793	9.06	4.5	16.64	13.38
chr17	46013443	46013755	313	*	3.44545	2.76125	3.90766	-0.956881	0.098234	0.132793	9.06	4.5	16.64	13.38
chr2	231305944	231306266	323	*	3.44545	2.76125	3.90766	-0.956881	0.098234	0.132793	9.06	4.5	16.64	13.38
chr4	152580416	152580771	356	*	3.44545	2.76125	3.90766	-0.956881	0.098234	0.132793	9.06	4.5	16.64	13.38
chr2	106406424	106406849	426	*	3.61616	2.98253	4.05493	-0.911244	0.0982378	0.132796	9.06	6.74	14.01	19.23
chr11	72500567	72501175	609	*	5.43072	5.10742	5.69466	-0.548386	0.0982541	0.132815	28.49	40.46	53.42	50.17
chr2	120124249	120124630	382	*	4.4679	4.01015	4.81486	-0.725062	0.0982663	0.13283	14.24	17.98	24.52	31.77
chr18	46334738	46335182	445	*	3.53715	3.99031	2.87276	0.928536	0.0983933	0.132999	19.42	12.36	9.63	5.02
chr3	29735366	29735780	415	*	6.99123	6.79799	7.16162	-0.351844	0.0983997	0.133005	102.29	120.26	156.75	129.6
chr17	41277425	41277821	397	*	3.7723	3.14676	4.2072	-0.887535	0.0984022	0.133007	6.47	11.24	21.89	15.05
chr10	120482966	120483267	302	*	3.42614	2.7244	3.89621	-0.960384	0.0984099	0.133012	6.47	6.74	11.38	18.39
chr13	98927848	98928208	361	*	3.42614	2.7244	3.89621	-0.960384	0.0984099	0.133012	6.47	6.74	11.38	18.39
chr11	114237547	114238081	535	*	6.83221	6.64192	7.0003	-0.350562	0.0984298	0.133037	99.71	100.03	133.98	122.07
chr7	116272408	116272742	335	*	3.51189	2.79718	3.98768	-0.987994	0.0984383	0.133046	11.65	2.25	17.51	14.21
chr12	12966087	12966344	258	*	3.44152	2.76125	3.90194	-0.954672	0.0984488	0.133051	9.06	4.5	14.01	15.89
chr12	39829357	39829721	365	*	3.44152	2.76125	3.90194	-0.954672	0.0984488	0.133051	9.06	4.5	14.01	15.89
chr5	150208979	150209299	321	*	3.44152	2.76125	3.90194	-0.954672	0.0984488	0.133051	9.06	4.5	14.01	15.89
chr8	127927074	127927390	317	*	3.44152	2.76125	3.90194	-0.954672	0.0984488	0.133051	9.06	4.5	14.01	15.89
chr4	3293935	3294638	704	*	4.58728	4.90994	4.17101	0.680988	0.09845	0.133051	29.78	30.35	20.14	15.89
chr19	7069555	7069908	354	*	3.62581	2.99805	4.06178	-0.910046	0.0984546	0.133055	10.36	5.62	17.51	15.89
chr2	114647208	114647706	499	*	4.10698	3.55482	4.50533	-0.816857	0.0984626	0.133063	7.77	15.73	24.52	20.9
chr1	226005316	226005683	368	*	4.63167	4.14676	4.99396	-0.748287	0.0985138	0.133127	12.95	22.48	41.16	22.58
chr12	58176327	58176737	411	*	4.00646	3.44419	4.41001	-0.843926	0.098515	0.133127	11.65	10.12	15.76	26.76
chr11	32170460	32170864	405	*	3.33882	2.51221	3.86102	-1.02476	0.0985178	0.133127	1.29	10.12	14.01	15.05
chr15	43725299	43725694	396	*	3.70309	3.09612	4.129	-0.889823	0.098518	0.133127	10.36	6.74	15.76	19.23
chr7	20363229	20363581	353	*	3.70309	3.09612	4.129	-0.889823	0.098518	0.133127	10.36	6.74	15.76	19.23
chr3	183415258	183416506	1249	*	5.21502	4.87192	5.49199	-0.591552	0.098537	0.13315	34.96	23.6	49.04	40.97
chr9	91220320	91220932	613	*	4.05237	3.51682	4.44205	-0.814954	0.0985484	0.133163	11.65	11.24	18.39	25.08
chr2	111640809	111641388	580	*	4.4771	4.01778	4.82496	-0.727432	0.0985545	0.133169	15.54	16.86	33.28	23.41
chr8	69951903	69952208	306	*	3.50814	2.79718	3.98227	-0.985996	0.0985606	0.133173	11.65	2.25	14.89	16.72
chr11	9548924	9549496	573	*	3.76497	3.14676	4.19635	-0.882867	0.0985606	0.133173	6.47	11.24	15.76	20.9
chr2	223220651	223221005	355	*	3.70128	3.06698	4.14037	-0.901343	0.0985998	0.133221	7.77	8.99	21.89	13.38
chr3	171559465	171559756	292	*	3.70128	3.06698	4.14037	-0.901343	0.0985998	0.133221	7.77	8.99	21.89	13.38
chr6	30565149	30565464	316	*	3.55636	2.77164	4.06178	-0.997594	0.0986106	0.133231	1.29	12.36	17.51	15.89
chr6	81229806	81230159	354	*	3.55636	2.77164	4.06178	-0.997594	0.0986106	0.133231	1.29	12.36	17.51	15.89
chr8	71136195	71136637	443	*	4.24251	3.75213	4.60783	-0.775425	0.0986322	0.133258	16.83	10.12	24.52	24.25
chr4	1685062	1685675	614	*	4.77677	4.34968	5.10587	-0.692516	0.0986467	0.133276	19.42	21.35	25.39	43.48
chr16	30797642	30798098	457	*	4.37123	3.88928	4.73187	-0.746744	0.0986546	0.133284	11.65	17.98	28.9	24.25
chr2	46844255	46844535	281	*	3.23928	2.47779	3.73509	-1.01254	0.0986565	0.133284	7.77	3.37	15.76	10.87
chr2	113238640	113239006	367	*	4.6851	4.26788	5.00834	-0.679443	0.0986623	0.13329	19.42	19.11	36.78	27.59
chr11	70402996	70403432	437	*	4.7875	4.30046	5.15096	-0.744474	0.0986638	0.13329	9.06	30.35	36.78	34.28
chr1	12193182	12193592	411	*	3.61541	2.95098	4.0686	-0.923497	0.098677	0.133303	6.47	8.99	21.02	12.54
chr12	94376808	94377169	362	*	3.61541	2.95098	4.0686	-0.923497	0.098677	0.133303	6.47	8.99	21.02	12.54
chr17	7487082	7487579	498	*	4.13081	4.50057	3.63235	0.778241	0.0986889	0.133317	19.42	25.85	12.26	12.54
chr11	22656730	22657207	478	*	4.24326	3.75213	4.609	-0.775923	0.0986914	0.133318	16.83	10.12	25.39	23.41
chr4	140304519	140304781	263	*	2.62946	1.57566	3.23192	-1.14628	0.0987064	0.133336	2.59	3.37	8.76	10.03
chr14	107173215	107173636	422	*	3.50908	3.95098	2.86886	0.916062	0.0987202	0.133352	12.95	17.98	8.76	5.85
chr6	42869242	42869749	508	*	4.78693	4.39478	5.09495	-0.648675	0.0987445	0.133383	20.72	21.35	32.4	35.95
chr10	32342854	32343124	271	*	3.47329	2.77933	3.93988	-0.969852	0.0987543	0.133394	10.36	3.37	13.14	17.56
chr4	8216821	8217216	396	*	4.27953	3.75736	4.66212	-0.786086	0.098765	0.133406	9.06	17.98	28.9	21.74
chr17	37521419	37521873	455	*	4.40403	3.8556	4.80045	-0.807967	0.0987812	0.133426	6.47	22.48	30.65	25.08
chr12	54140310	54140788	479	*	4.60037	4.18116	4.9248	-0.685797	0.0987851	0.133429	19.42	16.86	30.65	30.1
chr14	102771458	102771819	362	*	3.42529	2.68658	3.91146	-0.973466	0.0987933	0.133435	3.88	8.99	18.39	11.71
chr9	96235749	96236087	339	*	3.42529	2.68658	3.91146	-0.973466	0.0987933	0.133435	3.88	8.99	18.39	11.71
chr11	33713593	33714145	553	*	4.95149	4.57566	5.24938	-0.622201	0.0987993	0.133441	20.72	26.97	36.78	39.3
chr16	89368033	89368695	663	*	4.16766	3.63643	4.55506	-0.825134	0.0988042	0.133445	18.13	6.74	22.77	24.25
chr6	53361650	53362163	514	*	4.27302	3.79339	4.63235	-0.75466	0.0988132	0.133455	14.24	13.49	24.52	25.08
chr12	28119796	28120126	331	*	4.12368	3.5962	4.50909	-0.806029	0.0988228	0.133465	12.95	11.24	27.15	18.39
chr1	111960368	111960689	322	*	3.65154	3.01341	4.09244	-0.923906	0.0988241	0.133465	11.65	4.5	14.89	19.23
chr20	17893536	17894026	491	*	4.45282	3.99031	4.8025	-0.741726	0.0988297	0.133471	19.42	12.36	32.4	23.41
chr6	136610467	136611241	775	*	5.40786	5.00468	5.72264	-0.6486	0.0988629	0.133513	18.13	46.08	61.3	44.31
chr3	137949467	137949834	368	*	3.60099	2.93494	4.05493	-0.921729	0.0988656	0.133514	5.18	10.12	14.01	19.23
chr2	188294727	188295124	398	*	4.47346	4.02538	4.81486	-0.719841	0.0988831	0.133534	16.83	15.73	24.52	31.77
chr5	136661399	136661742	344	*	3.80053	3.10436	4.26812	-0.935682	0.0988833	0.133534	2.59	14.61	20.14	18.39
chr4	186197135	186197560	426	*	3.91284	3.31912	4.33224	-0.856148	0.0989097	0.133567	6.47	13.49	21.89	18.39
chr21	30445913	30446555	643	*	4.17857	3.65194	4.56353	-0.799418	0.0989592	0.133632	11.65	13.49	28.9	18.39
chr6	133944215	133944632	418	*	3.78577	3.18794	4.2072	-0.876568	0.0989697	0.133644	10.36	7.87	21.89	15.05
chr6	100362900	100363136	237	*	2.65932	3.26147	1.6065	1.15114	0.0989725	0.133645	9.06	10.12	5.25	0.84
chr17	64242584	64242971	388	*	3.31348	2.53367	3.81688	-0.998725	0.0989885	0.133665	2.59	8.99	13.14	15.05
chr19	45595948	45596483	536	*	4.43989	3.91872	4.82194	-0.781037	0.0990143	0.133697	7.77	22.48	30.65	25.92
chr1	44502212	44502555	344	*	3.90335	4.29687	3.36048	0.824492	0.0990347	0.133722	16.83	22.48	10.51	10.03
chr1	88026638	88026987	350	*	3.60995	2.96684	4.05321	-0.913491	0.0990487	0.133739	7.77	7.87	13.14	20.07
chr2	71221901	71222401	501	*	4.42614	3.92685	4.79635	-0.760096	0.099056	0.133747	9.06	21.35	27.15	28.43
chr10	115144834	115145289	456	*	3.99504	3.45548	4.38683	-0.824454	0.0990917	0.133788	12.95	8.99	19.27	22.58
chr15	50469059	50469701	643	*	3.99504	3.45548	4.38683	-0.824454	0.0990917	0.133788	12.95	8.99	19.27	22.58
chr22	32475107	32475459	353	*	3.99504	3.45548	4.38683	-0.824454	0.0990917	0.133788	12.95	8.99	19.27	22.58
chr4	74131527	74131739	213	*	2.47237	3.09612	1.34933	1.16704	0.0990976	0.133794	10.36	6.74	1.75	3.34
chr1	170163578	170163943	366	*	3.53478	2.85923	3.99306	-0.939581	0.0991167	0.133813	7.77	6.74	20.14	11.71
chr13	101320606	101320947	342	*	3.53478	2.85923	3.99306	-0.939581	0.0991167	0.133813	7.77	6.74	20.14	11.71
chr2	134315142	134315472	331	*	3.53478	2.85923	3.99306	-0.939581	0.0991167	0.133813	7.77	6.74	20.14	11.71
chr22	28172573	28172979	407	*	4.0632	3.53821	4.44729	-0.810827	0.0991445	0.133848	14.24	8.99	21.89	21.74
chr7	92076538	92076889	352	*	4.06406	3.53821	4.4486	-0.811372	0.0991801	0.133894	14.24	8.99	22.77	20.9
chr11	43380866	43381822	957	*	4.919	4.54125	5.21808	-0.625081	0.0991912	0.133906	20.72	25.85	37.65	36.79
chr12	11026075	11026307	233	*	2.79691	1.85923	3.36048	-1.10178	0.0992013	0.133915	3.88	3.37	10.51	10.03
chr9	81507098	81507338	241	*	2.79691	1.85923	3.36048	-1.10178	0.0992013	0.133915	3.88	3.37	10.51	10.03
chr10	133942776	133943160	385	*	3.22844	3.71504	2.48873	0.991893	0.0992263	0.133945	11.65	14.61	7.88	3.34
chr5	5798693	5799129	437	*	3.22844	3.71504	2.48873	0.991893	0.0992263	0.133945	11.65	14.61	7.88	3.34
chr7	27482120	27482469	350	*	3.76463	3.13277	4.20256	-0.888573	0.0992365	0.133956	5.18	12.36	19.27	17.56
chr5	143292920	143293279	360	*	4.17634	3.6222	4.57572	-0.819721	0.0992441	0.133964	7.77	16.86	19.27	28.43
chr3	46251265	46251637	373	*	3.76358	3.13277	4.20101	-0.887904	0.0992506	0.133971	5.18	12.36	18.39	18.39
chr16	84537238	84537595	358	*	5.03634	5.32175	4.68019	0.597314	0.0992574	0.133977	44.03	35.96	24.52	26.76
chr2	163187440	163187824	385	*	3.2317	2.47779	3.72433	-1.00841	0.099266	0.133985	7.77	3.37	11.38	15.05
chr8	70030504	70030777	274	*	3.2317	2.47779	3.72433	-1.00841	0.099266	0.133985	7.77	3.37	11.38	15.05
chr14	31934465	31934701	237	*	2.93705	2.06698	3.47596	-1.06451	0.0993156	0.134045	3.88	4.5	11.38	10.87
chr14	71174001	71174270	270	*	2.93705	2.06698	3.47596	-1.06451	0.0993156	0.134045	3.88	4.5	11.38	10.87
chr15	92050788	92051109	322	*	2.93705	2.06698	3.47596	-1.06451	0.0993156	0.134045	3.88	4.5	11.38	10.87
chr8	134308178	134308637	460	*	4.7896	4.37709	5.11001	-0.667565	0.0993176	0.134045	16.83	24.73	29.77	39.3
chr17	46253421	46253690	270	*	3.51624	2.80732	3.98947	-0.949725	0.0993321	0.13406	3.88	10.12	18.39	13.38
chr4	113831678	113831980	303	*	3.51624	2.80732	3.98947	-0.949725	0.0993321	0.13406	3.88	10.12	18.39	13.38
chr2	101508627	101508909	283	*	3.24158	2.36261	3.78383	-1.0541	0.0993376	0.134065	1.29	8.99	17.51	10.03
chr9	21030552	21030884	333	*	3.33525	2.61645	3.81283	-0.980635	0.0993667	0.134102	7.77	4.5	11.38	16.72
chr3	104481908	104482613	706	*	4.28417	3.76645	4.66437	-0.783958	0.0993772	0.134114	10.36	16.86	30.65	20.07
chr10	115214228	115214591	364	*	4.33017	3.85923	4.68463	-0.745638	0.0993889	0.134128	15.54	13.49	28.02	23.41
chr16	88316291	88316639	349	*	3.6235	2.99805	4.05836	-0.907887	0.0994288	0.134179	10.36	5.62	15.76	17.56
chr8	91010546	91010836	291	*	3.55757	2.77164	4.06349	-0.997347	0.0994426	0.134195	1.29	12.36	18.39	15.05
chr13	43406516	43407258	743	*	4.75099	4.35572	5.06092	-0.652968	0.09945	0.134203	20.72	20.23	34.15	32.61
chr2	54467649	54468020	372	*	3.78714	3.20141	4.20256	-0.87091	0.0994743	0.134234	11.65	6.74	19.27	17.56
chr10	72575467	72576569	1103	*	5.16728	4.81546	5.44991	-0.605168	0.0994782	0.134237	34.96	21.35	47.29	40.13
chr1	176625413	176625914	502	*	5.18969	4.82918	5.47788	-0.597082	0.0994831	0.134241	22.01	34.84	48.16	40.97
chr16	57850253	57850666	414	*	4.82244	4.41805	5.13794	-0.671446	0.0995073	0.134271	25.9	16.86	41.16	29.26
chr18	35030420	35030787	368	*	4.37008	3.89758	4.72541	-0.74057	0.0995142	0.134278	12.95	16.86	23.64	29.26
chr5	130500160	130500986	827	*	5.10224	4.74098	5.39091	-0.600116	0.0995243	0.13429	22.01	31.47	43.78	40.13
chr12	115333689	115334071	383	*	4.35254	3.87613	4.71008	-0.757821	0.0995447	0.134315	18.13	11.24	29.77	22.58
chr10	4628994	4629313	320	*	3.77297	3.17435	4.19479	-0.874521	0.0995589	0.134332	9.06	8.99	14.89	21.74
chr5	132107281	132107594	314	*	3.91942	3.35572	4.32371	-0.84202	0.0995802	0.134358	10.36	10.12	16.64	23.41
chr20	52574044	52574273	230	*	2.79896	1.85923	3.36326	-1.10174	0.0995937	0.134372	3.88	3.37	11.38	9.2
chr3	24052728	24052939	212	*	2.79896	1.85923	3.36326	-1.10174	0.0995937	0.134372	3.88	3.37	11.38	9.2
chr3	89147434	89147727	294	*	3.98815	4.38891	3.43133	0.839134	0.0996222	0.134408	19.42	22.48	14.89	6.69
chr12	93364788	93365285	498	*	4.43416	3.98253	4.7776	-0.726647	0.099664	0.134462	18.13	13.49	29.77	25.08
chr12	21723366	21723680	315	*	2.93891	2.06698	3.47852	-1.0646	0.0997091	0.134521	3.88	4.5	12.26	10.03
chr6	37102323	37102677	355	*	4.49555	3.987	4.87081	-0.771031	0.0997305	0.134542	10.36	21.35	36.78	21.74
chr1	36615872	36616129	258	*	3.50999	2.80732	3.98046	-0.945894	0.0997319	0.134542	3.88	10.12	14.01	17.56
chr11	6354464	6354879	416	*	3.50999	2.80732	3.98046	-0.945894	0.0997319	0.134542	3.88	10.12	14.01	17.56
chr5	149374145	149374544	400	*	3.50999	2.80732	3.98046	-0.945894	0.0997319	0.134542	3.88	10.12	14.01	17.56
chr6	146020500	146021010	511	*	4.59606	4.17435	4.92198	-0.686335	0.0997526	0.134568	18.13	17.98	28.02	32.61
chr14	51114413	51114955	543	*	4.11303	3.56527	4.50909	-0.814782	0.0997571	0.134572	9.06	14.61	27.15	18.39
chr17	79373865	79374337	473	*	4.36778	3.88928	4.72649	-0.743646	0.0997819	0.134603	11.65	17.98	24.52	28.43
chr2	232526623	232527331	709	*	5.07849	4.7244	5.36257	-0.596864	0.0997865	0.134607	25.9	26.97	44.66	37.63
chr10	96140723	96141117	395	*	3.5241	2.82483	3.99306	-0.946708	0.0997955	0.134617	5.18	8.99	20.14	11.71
chr14	89506822	89507526	705	*	5.38261	5.0633	5.64389	-0.545846	0.0997978	0.134618	29.78	37.09	48.16	51.84
chr19	21300355	21300995	641	*	4.1078	3.55482	4.50658	-0.816744	0.0998057	0.134623	7.77	15.73	25.39	20.07
chr3	98885855	98886199	345	*	4.1078	3.55482	4.50658	-0.816744	0.0998057	0.134623	7.77	15.73	25.39	20.07
chr20	33735594	33735977	384	*	4.21734	3.7244	4.58407	-0.766294	0.0998088	0.134623	12.95	13.49	25.39	22.58
chr7	13117166	13117539	374	*	4.21734	3.7244	4.58407	-0.766294	0.0998088	0.134623	12.95	13.49	25.39	22.58
chr21	34343864	34344100	237	*	2.63636	1.57566	3.241	-1.14577	0.0998156	0.13463	2.59	3.37	11.38	7.53
chr7	41735828	41736188	361	*	4.53517	4.0596	4.89224	-0.741105	0.0998235	0.134634	14.24	19.11	37.65	21.74
chrX	10724413	10724785	373	*	4.1264	3.60636	4.50784	-0.801882	0.0998247	0.134634	14.24	10.12	26.27	19.23
chr12	72148300	72148731	432	*	4.06235	3.53821	4.44599	-0.809837	0.099825	0.134634	14.24	8.99	21.02	22.58
chr20	59946919	59947254	336	*	4.06235	3.53821	4.44599	-0.809837	0.099825	0.134634	14.24	8.99	21.02	22.58
chr17	17862823	17863457	635	*	4.16514	3.6222	4.5587	-0.805869	0.09984	0.134652	7.77	16.86	25.39	21.74
chr17	41739196	41739882	687	*	5.02193	4.64913	5.3179	-0.632475	0.0998645	0.134682	31.08	19.11	44.66	35.12
chr9	26261919	26262211	293	*	4.16381	3.63219	4.55142	-0.799288	0.0998661	0.134682	9.06	15.73	20.14	26.76
chr2	194075080	194075468	389	*	3.36317	3.82483	2.68019	0.949291	0.0998781	0.134695	10.36	17.98	6.13	6.69
chr1	87239949	87240317	369	*	4.74968	4.32528	5.07719	-0.677212	0.099879	0.134695	14.24	25.85	32.4	35.12
chr11	47663889	47664486	598	*	4.91994	4.54125	5.21961	-0.625742	0.099882	0.134697	20.72	25.85	39.41	35.12
chrX	153607049	153607772	724	*	4.26884	3.77549	4.6358	-0.761261	0.0998968	0.134714	11.65	15.73	27.15	22.58
chr20	57657974	57658493	520	*	5.24947	4.9222	5.51605	-0.566832	0.0999352	0.134763	33.67	26.97	45.54	45.99
chr4	154170267	154171148	882	*	5.34628	4.99088	5.6312	-0.588576	0.0999362	0.134763	22.01	41.58	47.29	51.84
chr11	11864735	11865125	391	*	4.04872	3.40979	4.49	-0.898653	0.0999644	0.134799	7.77	13.49	32.4	12.54
chr4	8338281	8338539	259	*	2.79007	1.82483	3.36326	-1.10533	0.0999753	0.134804	2.59	4.5	11.38	9.2
chr4	37676108	37676360	253	*	2.79007	1.82483	3.36326	-1.10533	0.0999753	0.134804	2.59	4.5	11.38	9.2
chr6	32930048	32930323	276	*	2.79007	1.82483	3.36326	-1.10533	0.0999753	0.134804	2.59	4.5	11.38	9.2
chr7	20315397	20315647	251	*	2.79007	1.82483	3.36326	-1.10533	0.0999753	0.134804	2.59	4.5	11.38	9.2
chr2	9884306	9885001	696	*	4.37559	3.89758	4.73401	-0.744582	0.0999785	0.134806	12.95	16.86	30.65	22.58
chr10	45364251	45364580	330	*	4.04803	4.43282	3.52174	0.801413	0.100015	0.134853	20.72	22.48	8.76	14.21
chr7	56119059	56119569	511	*	5.51993	5.21525	5.77135	-0.527827	0.100023	0.134862	34.96	39.34	49.04	60.2
chr1	228594919	228595245	327	*	3.76568	3.13277	4.20411	-0.888663	0.100028	0.134866	5.18	12.36	20.14	16.72
chr12	53491003	53491401	399	*	4.66354	4.24482	4.98768	-0.690493	0.100033	0.134871	23.31	14.61	35.03	28.43
chr2	179565612	179565950	339	*	3.70602	3.08162	4.14037	-0.896563	0.100038	0.134871	9.06	7.87	21.89	13.38
chr5	133304245	133304566	322	*	3.70602	3.08162	4.14037	-0.896563	0.100038	0.134871	9.06	7.87	21.89	13.38
chr13	104292975	104293305	331	*	3.46379	3.9222	2.78797	0.939296	0.100038	0.134871	16.83	13.49	9.63	4.18
chr20	35923122	35923839	718	*	5.88536	5.60926	6.11702	-0.480014	0.100046	0.134879	41.44	56.19	74.43	64.38
chr18	53982744	53983031	288	*	3.0876	2.19568	3.63465	-1.0604	0.10007	0.134908	1.29	7.87	13.14	11.71
chr1	199391348	199391806	459	*	3.84162	3.24855	4.26069	-0.862264	0.100129	0.134986	7.77	11.24	15.76	22.58
chr3	138159322	138159600	279	*	2.79485	1.85923	3.3577	-1.09949	0.100134	0.134988	3.88	3.37	9.63	10.87
chr7	111326151	111326385	235	*	2.79485	1.85923	3.3577	-1.09949	0.100134	0.134988	3.88	3.37	9.63	10.87
chr1	198870349	198870584	236	*	2.93518	2.06698	3.4734	-1.06254	0.100158	0.135011	3.88	4.5	10.51	11.71
chr16	27455392	27455620	229	*	2.93518	2.06698	3.4734	-1.06254	0.100158	0.135011	3.88	4.5	10.51	11.71
chr17	8724061	8724300	240	*	2.93518	2.06698	3.4734	-1.06254	0.100158	0.135011	3.88	4.5	10.51	11.71
chr8	8506768	8506987	220	*	2.93518	2.06698	3.4734	-1.06254	0.100158	0.135011	3.88	4.5	10.51	11.71
chr1	3507570	3507797	228	*	2.58657	3.17435	1.57811	1.12791	0.10018	0.135039	9.06	8.99	2.63	3.34
chr7	141676068	141676395	328	*	3.8563	4.25502	3.30343	0.834292	0.100216	0.135085	16.83	21.35	11.38	8.36
chr3	93794894	93795247	354	*	3.08592	2.19568	3.63235	-1.05946	0.10024	0.135113	1.29	7.87	12.26	12.54
chr4	107122560	107122866	307	*	3.08592	2.19568	3.63235	-1.05946	0.10024	0.135113	1.29	7.87	12.26	12.54
chr8	68864396	68864773	378	*	3.69017	4.10742	3.10078	0.86991	0.100258	0.135134	14.24	20.23	9.63	7.53
chr3	49900957	49901309	353	*	3.86948	4.27792	3.29763	0.855582	0.100261	0.135136	12.95	25.85	9.63	10.03
chr11	101178525	101178786	262	*	2.9883	3.52755	2.11732	1.06769	0.100288	0.13517	12.95	10.12	7.01	1.67
chr13	100887669	100888114	446	*	3.78818	3.20141	4.20411	-0.870879	0.100304	0.13519	11.65	6.74	20.14	16.72
chr15	81037117	81037639	523	*	3.60061	2.91872	4.06178	-0.927054	0.100311	0.135195	3.88	11.24	17.51	15.89
chr3	86834531	86834837	307	*	3.60061	2.91872	4.06178	-0.927054	0.100311	0.135195	3.88	11.24	17.51	15.89
chr14	24610949	24611511	563	*	3.85235	4.25502	3.29182	0.837967	0.100316	0.1352	16.83	21.35	7.88	11.71
chr6	157212023	157212433	411	*	3.69614	3.08162	4.12574	-0.89051	0.100372	0.13527	9.06	7.87	14.01	20.9
chr7	138802933	138803242	310	*	3.69614	3.08162	4.12574	-0.89051	0.100372	0.13527	9.06	7.87	14.01	20.9
chr7	100755557	100755871	315	*	3.90905	3.31912	4.32656	-0.852699	0.100379	0.135277	6.47	13.49	18.39	21.74
chr4	166033716	166034057	342	*	3.91379	3.31912	4.33365	-0.85585	0.100389	0.135288	6.47	13.49	22.77	17.56
chr17	20936014	20936473	460	*	3.51314	2.79718	3.98947	-0.986203	0.100398	0.135298	11.65	2.25	18.39	13.38
chr2	12597979	12598278	300	*	3.53025	2.87613	3.97865	-0.929274	0.100421	0.135322	9.06	5.62	13.14	18.39
chr3	194239390	194239689	300	*	3.53025	2.87613	3.97865	-0.929274	0.100421	0.135322	9.06	5.62	13.14	18.39
chr1	24644766	24645072	307	*	3.06477	2.24855	3.58288	-1.02928	0.100427	0.135322	3.88	5.62	12.26	11.71
chr2	28875127	28875403	277	*	3.06477	2.24855	3.58288	-1.02928	0.100427	0.135322	3.88	5.62	12.26	11.71
chr3	178816204	178816566	363	*	3.06477	2.24855	3.58288	-1.02928	0.100427	0.135322	3.88	5.62	12.26	11.71
chr4	26461411	26461682	272	*	3.06477	2.24855	3.58288	-1.02928	0.100427	0.135322	3.88	5.62	12.26	11.71
chr9	96827744	96828010	267	*	3.06477	2.24855	3.58288	-1.02928	0.100427	0.135322	3.88	5.62	12.26	11.71
chr14	23476104	23477055	952	*	4.46294	4.80037	4.02169	0.714852	0.100432	0.135323	22.01	33.72	15.76	16.72
chr1	184460667	184461421	755	*	4.37968	3.9222	4.72649	-0.732922	0.100432	0.135323	16.83	13.49	24.52	28.43
chr1	242152402	242152727	326	*	3.90936	4.30313	3.36603	0.824114	0.100441	0.135334	18.13	21.35	12.26	8.36
chr5	122712585	122712841	257	*	2.6093	3.20141	1.58763	1.13121	0.100479	0.135382	11.65	6.74	3.5	2.51
chr4	32931703	32932055	353	*	3.47185	2.64775	3.99306	-1.02057	0.10049	0.135395	1.29	11.24	20.14	11.71
chr10	69834359	69834786	428	*	4.9901	4.59402	5.30053	-0.640667	0.100524	0.135438	16.83	31.47	42.03	36.79
chr1	182917659	182917894	236	*	2.78594	1.82483	3.3577	-1.10304	0.100528	0.135439	2.59	4.5	9.63	10.87
chr2	113515712	113515960	249	*	2.78594	1.82483	3.3577	-1.10304	0.100528	0.135439	2.59	4.5	9.63	10.87
chr9	93735996	93736704	709	*	4.22029	3.68658	4.609	-0.795435	0.100535	0.135447	7.77	17.98	25.39	23.41
chr2	214052527	214053313	787	*	6.80125	6.60781	6.97179	-0.357489	0.100556	0.135472	98.41	96.65	115.59	135.45
chr1	78957143	78957788	646	*	5.0456	4.68863	5.33153	-0.599591	0.100579	0.135499	24.6	26.97	42.91	37.63
chr15	40509429	40509816	388	*	4.10834	3.57566	4.49651	-0.805384	0.100579	0.135499	10.36	13.49	18.39	26.76
chr1	180496474	180496807	334	*	4.43043	3.96684	4.78072	-0.732861	0.100612	0.135541	15.54	15.73	32.4	22.58
chr5	101999766	102000123	358	*	3.93036	3.37962	4.32798	-0.836699	0.100617	0.135544	12.95	7.87	19.27	20.9
chr2	67712569	67712944	376	*	3.51289	2.82483	3.97684	-0.939789	0.100618	0.135544	5.18	8.99	12.26	19.23
chr16	85269324	85269731	408	*	5.15222	4.79339	5.43933	-0.604297	0.100647	0.135581	28.49	26.97	51.67	35.12
chr5	138060986	138061460	475	*	4.32166	3.83351	4.68574	-0.753707	0.100689	0.135634	11.65	16.86	28.9	22.58
chrX	2316106	2316436	331	*	3.99074	3.38639	4.41537	-0.861682	0.100697	0.135644	5.18	15.73	19.27	23.41
chr8	141984859	141985366	508	*	4.60019	4.15666	4.93895	-0.724393	0.100702	0.135647	23.31	12.36	25.39	35.95
chr4	182692150	182692520	371	*	3.80121	4.20525	3.23798	0.844621	0.100705	0.13565	15.54	21.35	10.51	8.36
chr3	172417446	172417863	418	*	4.50473	4.06698	4.84012	-0.701463	0.100735	0.135685	15.54	17.98	28.02	29.26
chr6	3139478	3139992	515	*	4.50473	4.06698	4.84012	-0.701463	0.100735	0.135685	15.54	17.98	28.02	29.26
chr13	45543954	45544320	367	*	4.21171	3.71504	4.58049	-0.767001	0.100741	0.135692	11.65	14.61	22.77	25.08
chr19	11849756	11850306	551	*	4.5087	4.07432	4.84211	-0.700045	0.100745	0.135695	16.83	16.86	29.77	27.59
chr15	71173270	71173723	454	*	3.85019	3.27427	4.26069	-0.85509	0.100759	0.13571	10.36	8.99	15.76	22.58
chr5	89819910	89820291	382	*	3.76484	3.11047	4.21337	-0.92881	0.100776	0.135732	11.65	5.62	25.39	11.71
chr11	9557051	9557309	259	*	3.12342	2.32438	3.63465	-1.03794	0.100779	0.135733	7.77	2.25	13.14	11.71
chr10	127583025	127583791	767	*	6.22196	6.41909	5.99357	0.416222	0.10078	0.135733	78.99	92.16	63.05	64.38
chr11	102308405	102308674	270	*	3.06648	2.24855	3.58526	-1.02946	0.100825	0.135786	3.88	5.62	13.14	10.87
chr12	32513794	32514074	281	*	3.06648	2.24855	3.58526	-1.02946	0.100825	0.135786	3.88	5.62	13.14	10.87
chr2	9753465	9753746	282	*	3.06648	2.24855	3.58526	-1.02946	0.100825	0.135786	3.88	5.62	13.14	10.87
chr5	531168	531404	237	*	2.82417	3.36772	1.94174	1.06806	0.100843	0.135808	11.65	8.99	3.5	4.18
chr15	89156161	89156563	403	*	5.26028	4.92858	5.52979	-0.56275	0.100855	0.135822	27.19	33.72	46.41	45.99
chr5	162925898	162926280	383	*	4.7441	4.33753	5.06092	-0.658933	0.100886	0.135853	16.83	23.6	34.15	32.61
chr11	11959508	11959835	328	*	3.07212	2.27427	3.58288	-1.02451	0.100892	0.135853	5.18	4.5	12.26	11.71
chr14	61282357	61282628	272	*	3.07212	2.27427	3.58288	-1.02451	0.100892	0.135853	5.18	4.5	12.26	11.71
chr14	102342043	102342386	344	*	3.07212	2.27427	3.58288	-1.02451	0.100892	0.135853	5.18	4.5	12.26	11.71
chr2	137943294	137943615	322	*	3.07212	2.27427	3.58288	-1.02451	0.100892	0.135853	5.18	4.5	12.26	11.71
chr3	29556921	29557187	267	*	3.07212	2.27427	3.58288	-1.02451	0.100892	0.135853	5.18	4.5	12.26	11.71
chr6	117680291	117680580	290	*	3.07212	2.27427	3.58288	-1.02451	0.100892	0.135853	5.18	4.5	12.26	11.71
chr7	96036753	96037022	270	*	3.07212	2.27427	3.58288	-1.02451	0.100892	0.135853	5.18	4.5	12.26	11.71
chr12	44382990	44383284	295	*	3.70965	3.09612	4.13875	-0.891604	0.10095	0.135925	10.36	6.74	21.02	14.21
chr15	84034135	84034490	356	*	3.70965	3.09612	4.13875	-0.891604	0.10095	0.135925	10.36	6.74	21.02	14.21
chr4	81102024	81102349	326	*	3.70965	3.09612	4.13875	-0.891604	0.10095	0.135925	10.36	6.74	21.02	14.21
chr1	44177164	44177708	545	*	5.25417	4.87254	5.55567	-0.620854	0.101029	0.136028	18.13	40.46	46.41	47.66
chr6	31528182	31528521	340	*	3.69067	3.03724	4.13875	-0.906147	0.101037	0.136032	5.18	11.24	21.02	14.21
chr9	72900153	72900568	416	*	3.69067	3.03724	4.13875	-0.906147	0.101037	0.136032	5.18	11.24	21.02	14.21
chr9	122660592	122660950	359	*	3.69067	3.03724	4.13875	-0.906147	0.101037	0.136032	5.18	11.24	21.02	14.21
chr15	63796367	63796882	516	*	4.15623	3.65194	4.52917	-0.77636	0.101046	0.136035	11.65	13.49	22.77	23.41
chr22	28806486	28806794	309	*	3.18888	2.43282	3.68241	-0.994151	0.101046	0.136035	5.18	5.62	13.14	12.54
chr3	78390664	78391000	337	*	3.18888	2.43282	3.68241	-0.994151	0.101046	0.136035	5.18	5.62	13.14	12.54
chr3	186682894	186683181	288	*	3.18888	2.43282	3.68241	-0.994151	0.101046	0.136035	5.18	5.62	13.14	12.54
chr3	155496165	155496552	388	*	3.91125	3.33142	4.32371	-0.847606	0.101102	0.136109	7.77	12.36	16.64	23.41
chr12	126512503	126512964	462	*	3.62812	2.99805	4.06519	-0.90894	0.101107	0.136111	10.36	5.62	19.27	14.21
chr14	71964968	71965299	332	*	3.62812	2.99805	4.06519	-0.90894	0.101107	0.136111	10.36	5.62	19.27	14.21
chr12	3382452	3383067	616	*	4.74421	4.32791	5.0669	-0.683308	0.101134	0.136144	23.31	16.86	40.28	26.76
chr2	47567321	47567663	343	*	3.31204	2.53367	3.81486	-0.99559	0.101154	0.136169	2.59	8.99	12.26	15.89
chr8	17354871	17355186	316	*	4.05845	4.44744	3.52422	0.815937	0.101158	0.136172	15.54	28.1	9.63	13.38
chr10	60026534	60027017	484	*	4.29797	3.81983	4.65647	-0.762302	0.101161	0.136174	18.13	10.12	24.52	25.92
chr8	37962169	37962682	514	*	4.46725	4.01015	4.81384	-0.723434	0.101183	0.136201	14.24	17.98	23.64	32.61
chr5	54714148	54714429	282	*	3.94631	3.37962	4.35213	-0.852339	0.101191	0.136204	12.95	7.87	15.76	25.08
chr7	150022368	150022736	369	*	3.57137	2.90934	4.02345	-0.943332	0.101194	0.136204	11.65	3.37	16.64	15.89
chr1	115522008	115522238	231	*	3.06306	2.24855	3.58049	-1.02756	0.101197	0.136204	3.88	5.62	11.38	12.54
chr3	52089035	52089264	230	*	3.06306	2.24855	3.58049	-1.02756	0.101197	0.136204	3.88	5.62	11.38	12.54
chr6	11989657	11989965	309	*	3.06306	2.24855	3.58049	-1.02756	0.101197	0.136204	3.88	5.62	11.38	12.54
chr6	86100525	86100787	263	*	3.06306	2.24855	3.58049	-1.02756	0.101197	0.136204	3.88	5.62	11.38	12.54
chr8	118767019	118767308	290	*	3.06306	2.24855	3.58049	-1.02756	0.101197	0.136204	3.88	5.62	11.38	12.54
chr2	220523004	220523584	581	*	4.26416	3.76645	4.6335	-0.762403	0.101208	0.136216	10.36	16.86	25.39	24.25
chr2	161208520	161209057	538	*	3.95737	3.37962	4.3688	-0.859392	0.10124	0.136257	12.95	7.87	26.27	15.05
chr17	78149191	78149566	376	*	4.19588	3.68108	4.57452	-0.799629	0.101254	0.136273	15.54	10.12	18.39	29.26
chr18	55907210	55907511	302	*	3.52966	2.78959	4.01641	-0.968246	0.101266	0.136287	2.59	11.24	13.14	19.23
chr1	115297604	115297877	274	*	3.99414	3.45548	4.38546	-0.822445	0.101288	0.136312	12.95	8.99	18.39	23.41
chr11	121163066	121163520	455	*	3.99414	3.45548	4.38546	-0.822445	0.101288	0.136312	12.95	8.99	18.39	23.41
chr10	62542121	62542466	346	*	3.07382	2.27427	3.58526	-1.02466	0.101301	0.136313	5.18	4.5	13.14	10.87
chr16	88987368	88987650	283	*	3.07382	2.27427	3.58526	-1.02466	0.101301	0.136313	5.18	4.5	13.14	10.87
chr19	11287466	11287710	245	*	3.07382	2.27427	3.58526	-1.02466	0.101301	0.136313	5.18	4.5	13.14	10.87
chr2	27632367	27632674	308	*	3.07382	2.27427	3.58526	-1.02466	0.101301	0.136313	5.18	4.5	13.14	10.87
chr2	143079332	143079597	266	*	3.07382	2.27427	3.58526	-1.02466	0.101301	0.136313	5.18	4.5	13.14	10.87
chr6	169959215	169959572	358	*	3.07382	2.27427	3.58526	-1.02466	0.101301	0.136313	5.18	4.5	13.14	10.87
chr7	149416103	149416406	304	*	3.07382	2.27427	3.58526	-1.02466	0.101301	0.136313	5.18	4.5	13.14	10.87
chr4	10034745	10035250	506	*	3.62234	2.99805	4.05664	-0.90556	0.101302	0.136313	10.36	5.62	14.89	18.39
chr16	59779566	59779812	247	*	2.80101	1.85923	3.36603	-1.09938	0.101313	0.136325	3.88	3.37	12.26	8.36
chr12	124992993	124993339	347	*	4.50264	4.0596	4.84111	-0.704175	0.101318	0.136329	14.24	19.11	28.9	28.43
chr1	172132761	172132997	237	*	2.94077	2.06698	3.48108	-1.06283	0.10134	0.136357	3.88	4.5	13.14	9.2
chr10	101104525	101104915	391	*	4.22171	3.6222	4.64397	-0.864084	0.101362	0.136385	7.77	16.86	14.89	35.12
chr7	107707028	107707299	272	*	3.62544	2.98253	4.0686	-0.913646	0.101388	0.136417	9.06	6.74	21.02	12.54
chr14	39293868	39294208	341	*	3.6432	2.99805	4.08741	-0.923201	0.101393	0.136421	10.36	5.62	12.26	21.74
chr14	77371098	77371611	514	*	4.50327	4.0596	4.84211	-0.704644	0.101397	0.136424	14.24	19.11	29.77	27.59
chr1	210343326	210343664	339	*	3.19044	2.43282	3.68463	-0.994379	0.101453	0.136488	5.18	5.62	14.01	11.71
chr11	17949223	17949485	263	*	3.19044	2.43282	3.68463	-0.994379	0.101453	0.136488	5.18	5.62	14.01	11.71
chr14	53937177	53937461	285	*	3.19044	2.43282	3.68463	-0.994379	0.101453	0.136488	5.18	5.62	14.01	11.71
chr2	224937253	224937558	306	*	3.19044	2.43282	3.68463	-0.994379	0.101453	0.136488	5.18	5.62	14.01	11.71
chr6	56668448	56668685	238	*	3.19044	2.43282	3.68463	-0.994379	0.101453	0.136488	5.18	5.62	14.01	11.71
chr17	54776707	54777285	579	*	5.79979	5.50057	6.04749	-0.514242	0.101466	0.136503	38.85	51.7	77.94	54.35
chr10	97610167	97610880	714	*	4.27596	3.79339	4.63695	-0.755569	0.101472	0.136508	14.24	13.49	28.02	21.74
chr1	209957723	209958221	499	*	4.16048	3.66172	4.53041	-0.773846	0.101488	0.136526	12.95	12.36	23.64	22.58
chr18	32509184	32509521	338	*	4.16048	3.66172	4.53041	-0.773846	0.101488	0.136526	12.95	12.36	23.64	22.58
chr2	101417891	101418260	370	*	4.22065	3.7337	4.58407	-0.762706	0.101504	0.136545	14.24	12.36	25.39	22.58
chr5	32193712	32194148	437	*	3.99193	3.39814	4.41135	-0.855847	0.101518	0.136561	6.47	14.61	16.64	25.92
chr11	68070260	68070584	325	*	3.73749	3.12468	4.16625	-0.900798	0.101535	0.136582	12.95	4.5	17.51	18.39
chr1	11908356	11908615	260	*	3.33576	2.57566	3.83099	-0.992348	0.101542	0.136589	5.18	6.74	19.27	9.2
chr20	50149825	50150729	905	*	5.76682	5.47978	6.00612	-0.495812	0.101558	0.136608	37.55	51.7	69.18	59.36
chr12	93320833	93321163	331	*	4.2649	3.76645	4.63465	-0.762809	0.101559	0.136608	10.36	16.86	26.27	23.41
chr4	95600038	95600361	324	*	4.36784	2.99145	5.05921	-1.21396	0.101564	0.136612	1.29	14.61	32.4	34.28
chr15	40384557	40384955	399	*	3.76673	3.13277	4.20566	-0.888208	0.101579	0.136623	5.18	12.36	21.02	15.89
chr15	90863232	90863672	441	*	3.76673	3.13277	4.20566	-0.888208	0.101579	0.136623	5.18	12.36	21.02	15.89
chr7	105348839	105349327	489	*	3.76673	3.13277	4.20566	-0.888208	0.101579	0.136623	5.18	12.36	21.02	15.89
chr9	132891091	132891577	487	*	3.76673	3.13277	4.20566	-0.888208	0.101579	0.136623	5.18	12.36	21.02	15.89
chr10	114142932	114143430	499	*	3.86233	3.28696	4.27255	-0.856022	0.101647	0.136712	11.65	7.87	22.77	15.89
chr14	68785732	68785997	266	*	3.07042	2.27427	3.58049	-1.02278	0.101665	0.136722	5.18	4.5	11.38	12.54
chr16	64864574	64864892	319	*	3.07042	2.27427	3.58049	-1.02278	0.101665	0.136722	5.18	4.5	11.38	12.54
chr17	53841230	53841485	256	*	3.07042	2.27427	3.58049	-1.02278	0.101665	0.136722	5.18	4.5	11.38	12.54
chr4	38116182	38116440	259	*	3.07042	2.27427	3.58049	-1.02278	0.101665	0.136722	5.18	4.5	11.38	12.54
chr4	183805279	183805568	290	*	3.07042	2.27427	3.58049	-1.02278	0.101665	0.136722	5.18	4.5	11.38	12.54
chr5	92968162	92968476	315	*	3.07042	2.27427	3.58049	-1.02278	0.101665	0.136722	5.18	4.5	11.38	12.54
chr8	84633235	84633785	551	*	3.62821	4.05219	3.0252	0.881711	0.101689	0.136752	12.95	20.23	8.76	7.53
chr12	94486672	94486969	298	*	3.34697	2.63643	3.82093	-0.976641	0.101693	0.136753	9.06	3.37	14.89	13.38
chr2	19162805	19163103	299	*	3.34697	2.63643	3.82093	-0.976641	0.101693	0.136753	9.06	3.37	14.89	13.38
chr4	47916503	47916889	387	*	4.20915	3.70562	4.58169	-0.769962	0.101707	0.136769	10.36	15.73	23.64	24.25
chr7	124176444	124176760	317	*	3.76148	3.13277	4.19791	-0.884801	0.101732	0.1368	5.18	12.36	16.64	20.07
chr1	110546435	110546925	491	*	3.95215	3.39142	4.35492	-0.849834	0.101736	0.136804	14.24	6.74	17.51	23.41
chr15	45478309	45478613	305	*	3.18731	2.43282	3.68019	-0.992625	0.101747	0.136813	5.18	5.62	12.26	13.38
chr6	96062080	96062335	256	*	3.18731	2.43282	3.68019	-0.992625	0.101747	0.136813	5.18	5.62	12.26	13.38
chr8	72395315	72395931	617	*	4.20801	3.70019	4.58288	-0.797219	0.101753	0.13682	18.13	7.87	24.52	23.41
chr13	97657867	97658224	358	*	4.59715	4.14676	4.93988	-0.709423	0.101777	0.136849	12.95	22.48	26.27	35.12
chr1	59737913	59738359	447	*	3.34557	2.63643	3.81891	-0.975873	0.101785	0.136858	9.06	3.37	14.01	14.21
chr22	35772867	35773167	301	*	3.76392	3.14676	4.19479	-0.879838	0.101811	0.136888	6.47	11.24	14.89	21.74
chr6	32145779	32146195	417	*	3.76392	3.14676	4.19479	-0.879838	0.101811	0.136888	6.47	11.24	14.89	21.74
chr3	21499032	21499277	246	*	2.70917	3.27427	1.76716	1.09547	0.101814	0.13689	10.36	8.99	2.63	4.18
chr2	116102303	116102605	303	*	2.82619	3.36772	1.94915	1.06523	0.101838	0.136919	11.65	8.99	4.38	3.34
chr10	28844148	28844426	279	*	3.12506	2.32438	3.63695	-1.03703	0.10186	0.136948	7.77	2.25	14.01	10.87
chr12	114219659	114220000	342	*	3.24079	2.47779	3.73723	-1.00902	0.10188	0.136972	7.77	3.37	16.64	10.03
chr11	87551732	87552082	351	*	3.615	2.98253	4.05321	-0.907355	0.101883	0.136972	9.06	6.74	13.14	20.07
chr4	154304302	154304637	336	*	3.615	2.98253	4.05321	-0.907355	0.101883	0.136972	9.06	6.74	13.14	20.07
chr2	110404614	110404906	293	*	4.15357	3.6421	4.53041	-0.779414	0.101899	0.136991	10.36	14.61	23.64	22.58
chr17	7740028	7740365	338	*	3.65946	3.01341	4.1041	-0.925285	0.101903	0.136991	11.65	4.5	21.02	13.38
chr8	145703187	145703527	341	*	3.65946	3.01341	4.1041	-0.925285	0.101903	0.136991	11.65	4.5	21.02	13.38
chr10	91218151	91218482	332	*	4.52828	4.08162	4.86886	-0.715757	0.101959	0.137064	18.13	15.73	35.03	23.41
chr14	23563892	23564149	258	*	2.92897	2.03724	3.47596	-1.06476	0.101983	0.137089	2.59	5.62	11.38	10.87
chr19	13371898	13372206	309	*	2.92897	2.03724	3.47596	-1.06476	0.101983	0.137089	2.59	5.62	11.38	10.87
chrX	40726631	40726869	239	*	2.92897	2.03724	3.47596	-1.06476	0.101983	0.137089	2.59	5.62	11.38	10.87
chr1	155149145	155149433	289	*	3.51748	2.80732	3.99127	-0.947943	0.102013	0.137121	3.88	10.12	19.27	12.54
chr5	124790660	124791040	381	*	3.51748	2.80732	3.99127	-0.947943	0.102013	0.137121	3.88	10.12	19.27	12.54
chr1	240105637	240105870	234	*	2.92257	3.44419	2.09745	1.03642	0.102014	0.137121	11.65	10.12	4.38	4.18
chr18	48392574	48392865	292	*	2.92257	3.44419	2.09745	1.03642	0.102014	0.137121	11.65	10.12	4.38	4.18
chr8	133776699	133777054	356	*	4.12584	3.61645	4.50155	-0.794836	0.102025	0.137133	15.54	8.99	21.89	23.41
chr16	67628813	67629145	333	*	3.38224	2.65613	3.86298	-0.991839	0.102033	0.13714	10.36	2.25	14.89	14.21
chr16	84923176	84923467	292	*	3.38224	2.65613	3.86298	-0.991839	0.102033	0.13714	10.36	2.25	14.89	14.21
chr1	100715030	100715552	523	*	5.27214	4.91229	5.55991	-0.594199	0.102048	0.137157	22.01	38.21	52.54	41.81
chr1	209161914	209162334	421	*	3.29689	2.57566	3.77552	-0.965905	0.102069	0.137173	5.18	6.74	14.01	13.38
chr17	16153983	16154290	308	*	3.29689	2.57566	3.77552	-0.965905	0.102069	0.137173	5.18	6.74	14.01	13.38
chr2	151481834	151482079	246	*	3.29689	2.57566	3.77552	-0.965905	0.102069	0.137173	5.18	6.74	14.01	13.38
chr21	36015102	36015357	256	*	3.29689	2.57566	3.77552	-0.965905	0.102069	0.137173	5.18	6.74	14.01	13.38
chr4	134697140	134697383	244	*	3.29689	2.57566	3.77552	-0.965905	0.102069	0.137173	5.18	6.74	14.01	13.38
chr6	83491833	83492205	373	*	3.29689	2.57566	3.77552	-0.965905	0.102069	0.137173	5.18	6.74	14.01	13.38
chr8	55466843	55467274	432	*	3.76516	4.19182	3.15668	0.883652	0.102093	0.137202	12.95	23.6	6.13	11.71
chr15	41584841	41585105	265	*	2.94508	2.09612	3.47596	-1.05607	0.102109	0.137219	5.18	3.37	11.38	10.87
chr6	122544210	122544526	317	*	2.94508	2.09612	3.47596	-1.05607	0.102109	0.137219	5.18	3.37	11.38	10.87
chr5	9284919	9285460	542	*	4.50724	4.06698	4.8441	-0.702942	0.102129	0.137243	15.54	17.98	31.52	25.92
chr3	184519119	184519578	460	*	4.45961	4.01778	4.79738	-0.706905	0.102135	0.137249	15.54	16.86	28.02	27.59
chr5	172477886	172478255	370	*	3.80915	3.21476	4.22888	-0.881919	0.10214	0.137251	12.95	5.62	15.76	21.74
chr15	101837244	101837569	326	*	3.9858	3.40979	4.39634	-0.839646	0.102142	0.137251	7.77	13.49	25.39	16.72
chr16	11501139	11501583	445	*	3.9858	3.40979	4.39634	-0.839646	0.102142	0.137251	7.77	13.49	25.39	16.72
chr11	94509585	94510189	605	*	4.64686	4.2383	4.96489	-0.675717	0.102184	0.137303	22.01	15.73	31.52	30.94
chr2	34881651	34881856	206	*	2.81544	3.35572	1.94174	1.06317	0.102184	0.137303	10.36	10.12	3.5	4.18
chr13	52170694	52171074	381	*	4.15277	3.6421	4.52917	-0.778699	0.1022	0.137323	10.36	14.61	22.77	23.41
chr12	124938186	124938590	405	*	3.80934	4.22517	3.22278	0.855851	0.102205	0.137328	19.42	17.98	6.13	12.54
chr10	30149250	30149506	257	*	3.92943	3.37962	4.32656	-0.834995	0.102226	0.137354	12.95	7.87	18.39	21.74
chr14	65786731	65787083	353	*	2.93332	2.06698	3.47082	-1.05868	0.102268	0.137406	3.88	4.5	9.63	12.54
chr3	50263279	50263781	503	*	4.21799	3.68658	4.60548	-0.792884	0.102281	0.13742	7.77	17.98	22.77	25.92
chr4	77997133	77997625	493	*	4.21799	3.68658	4.60548	-0.792884	0.102281	0.13742	7.77	17.98	22.77	25.92
chr2	89037093	89037435	343	*	3.41553	2.6673	3.90576	-0.971936	0.102289	0.137426	2.59	10.12	15.76	14.21
chr8	74731431	74731817	387	*	3.41553	2.6673	3.90576	-0.971936	0.102289	0.137426	2.59	10.12	15.76	14.21
chr1	95255842	95256194	353	*	3.9341	3.37962	4.33365	-0.837907	0.102306	0.137446	12.95	7.87	22.77	17.56
chr6	89389676	89389910	235	*	2.85679	1.92567	3.41804	-1.10625	0.102311	0.137451	6.47	1.12	10.51	10.87
chr15	95575279	95575828	550	*	3.92349	3.36772	4.32371	-0.836908	0.102373	0.137527	11.65	8.99	16.64	23.41
chr5	32420586	32420937	352	*	3.85629	3.23551	4.2889	-0.882164	0.102377	0.137527	6.47	12.36	14.01	25.08
chr12	76286805	76287059	255	*	2.93085	2.03724	3.47852	-1.06487	0.102378	0.137527	2.59	5.62	12.26	10.03
chr3	186911072	186911334	263	*	2.93085	2.03724	3.47852	-1.06487	0.102378	0.137527	2.59	5.62	12.26	10.03
chr8	12953639	12953868	230	*	2.93085	2.03724	3.47852	-1.06487	0.102378	0.137527	2.59	5.62	12.26	10.03
chr2	232229949	232230261	313	*	3.41419	2.6673	3.90385	-0.971143	0.102378	0.137527	2.59	10.12	14.89	15.05
chr12	56223267	56223769	503	*	4.28795	3.73901	4.68463	-0.806823	0.102379	0.137527	6.47	20.23	28.02	23.41
chr14	86046345	86046643	299	*	3.1821	2.40979	3.68241	-0.996673	0.102388	0.137532	3.88	6.74	13.14	12.54
chr15	37664495	37664818	324	*	3.1821	2.40979	3.68241	-0.996673	0.102388	0.137532	3.88	6.74	13.14	12.54
chr9	19154160	19154491	332	*	3.1821	2.40979	3.68241	-0.996673	0.102388	0.137532	3.88	6.74	13.14	12.54
chr1	1758655	1759203	549	*	3.93193	3.36772	4.33648	-0.842307	0.102392	0.137532	11.65	8.99	24.52	15.89
chrX	22595300	22595720	421	*	3.93193	3.36772	4.33648	-0.842307	0.102392	0.137532	11.65	8.99	24.52	15.89
chr4	10764136	10764568	433	*	5.12974	4.78894	5.40522	-0.578901	0.102394	0.137532	27.19	28.1	43.78	40.97
chr12	68207480	68207714	235	*	2.7928	1.85923	3.35492	-1.09483	0.102429	0.137576	3.88	3.37	8.76	11.71
chr16	28985744	28986183	440	*	4.18537	3.67144	4.56353	-0.791553	0.10244	0.137589	14.24	11.24	28.9	18.39
chr13	34682181	34682851	671	*	4.09493	3.57566	4.47596	-0.788824	0.102454	0.137604	10.36	13.49	22.77	21.74
chr3	197755684	197756304	621	*	4.09493	3.57566	4.47596	-0.788824	0.102454	0.137604	10.36	13.49	22.77	21.74
chr1	147051410	147051718	309	*	3.59982	2.93494	4.05321	-0.917992	0.102464	0.13761	5.18	10.12	13.14	20.07
chr13	37768627	37768966	340	*	3.59982	2.93494	4.05321	-0.917992	0.102464	0.13761	5.18	10.12	13.14	20.07
chr1	236958036	236958752	717	*	4.0977	3.58596	4.47468	-0.785281	0.102464	0.13761	11.65	12.36	21.89	22.58
chr1	219866554	219866862	309	*	3.29834	2.57566	3.7776	-0.966191	0.102472	0.137613	5.18	6.74	14.89	12.54
chr13	72719547	72719869	323	*	3.29834	2.57566	3.7776	-0.966191	0.102472	0.137613	5.18	6.74	14.89	12.54
chr7	92779465	92779739	275	*	3.29834	2.57566	3.7776	-0.966191	0.102472	0.137613	5.18	6.74	14.89	12.54
chr9	90465394	90465664	271	*	3.472	2.77933	3.93802	-0.964957	0.102474	0.137614	10.36	3.37	12.26	18.39
chr12	6404359	6404631	273	*	3.53926	2.89283	3.98407	-0.925523	0.102477	0.137614	10.36	4.5	15.76	15.89
chr7	44140157	44140432	276	*	3.53926	2.89283	3.98407	-0.925523	0.102477	0.137614	10.36	4.5	15.76	15.89
chr3	183036382	183037182	801	*	4.21556	3.71504	4.58644	-0.768968	0.102509	0.137654	11.65	14.61	27.15	20.9
chr1	84971234	84971685	452	*	4.31786	3.82483	4.68463	-0.755208	0.102511	0.137654	10.36	17.98	28.02	23.41
chr19	50490270	50490654	385	*	4.09936	3.58596	4.47724	-0.786404	0.102513	0.137654	11.65	12.36	23.64	20.9
chr1	78702352	78702844	493	*	4.79139	4.40646	5.09495	-0.643509	0.102517	0.137657	23.31	19.11	32.4	35.95
chr5	163273507	163273817	311	*	2.94693	2.09612	3.47852	-1.05612	0.102525	0.137667	5.18	3.37	12.26	10.03
chr5	107717247	107717997	751	*	4.36042	4.70562	3.90576	0.730369	0.102534	0.137675	20.72	31.47	15.76	14.21
chr12	117257077	117257491	415	*	4.4568	4.01015	4.79738	-0.709219	0.102545	0.137689	14.24	17.98	28.02	27.59
chr9	126499619	126499890	272	*	3.02054	3.52755	2.23192	1.01192	0.102574	0.137721	12.95	10.12	4.38	5.02
chr12	39999867	40000150	284	*	3.3836	2.65613	3.86494	-0.991795	0.102574	0.137721	10.36	2.25	15.76	13.38
chr13	35379570	35379899	330	*	3.3836	2.65613	3.86494	-0.991795	0.102574	0.137721	10.36	2.25	15.76	13.38
chr1	38605747	38606065	319	*	3.94727	3.34362	4.37155	-0.869943	0.102599	0.137751	9.06	11.24	28.02	13.38
chr11	85578792	85579201	410	*	4.53177	4.09612	4.86592	-0.709133	0.102617	0.137773	20.72	13.49	32.4	25.92
chr16	85424330	85424653	324	*	3.9081	3.31912	4.32514	-0.850642	0.102637	0.137798	6.47	13.49	17.51	22.58
chr19	3984600	3985467	868	*	4.47631	4.82047	4.02345	0.730344	0.102664	0.137831	19.42	37.09	16.64	15.89
chr9	136821552	136822020	469	*	4.64289	4.21856	4.97036	-0.685103	0.102677	0.137847	18.13	19.11	36.78	25.92
chr16	15864361	15864780	420	*	3.89737	3.19568	4.36741	-0.936716	0.102714	0.137883	2.59	15.73	25.39	15.89
chr3	41370520	41370793	274	*	3.43366	2.70562	3.91524	-0.966745	0.102716	0.137883	5.18	7.87	20.14	10.03
chr1	221047498	221047779	282	*	3.29544	2.57566	3.77344	-0.964522	0.102718	0.137883	5.18	6.74	13.14	14.21
chr11	27263967	27264349	383	*	3.29544	2.57566	3.77344	-0.964522	0.102718	0.137883	5.18	6.74	13.14	14.21
chr11	92559268	92559592	325	*	3.29544	2.57566	3.77344	-0.964522	0.102718	0.137883	5.18	6.74	13.14	14.21
chr2	183469972	183470282	311	*	3.29544	2.57566	3.77344	-0.964522	0.102718	0.137883	5.18	6.74	13.14	14.21
chr7	134217374	134217706	333	*	3.29544	2.57566	3.77344	-0.964522	0.102718	0.137883	5.18	6.74	13.14	14.21
chr9	132297758	132298053	296	*	3.29544	2.57566	3.77344	-0.964522	0.102718	0.137883	5.18	6.74	13.14	14.21
chr12	58491495	58492031	537	*	3.9801	3.39814	4.39363	-0.841437	0.102727	0.137893	6.47	14.61	23.64	18.39
chrX	17702885	17703113	229	*	2.64624	1.61645	3.241	-1.13567	0.102737	0.137904	3.88	2.25	11.38	7.53
chr12	30074367	30074689	323	*	3.92477	3.34362	4.33789	-0.849353	0.102778	0.137957	9.06	11.24	25.39	15.05
chr7	137686747	137687340	594	*	7.11521	6.93925	7.27202	-0.323244	0.102799	0.137982	113.95	131.5	161.13	147.99
chr2	9790741	9791099	359	*	3.18367	2.40979	3.68463	-0.996911	0.102801	0.137983	3.88	6.74	14.01	11.71
chr11	10377745	10378023	279	*	3.40322	2.7244	3.86298	-0.936974	0.102817	0.137997	6.47	6.74	14.89	14.21
chr20	6684929	6685210	282	*	3.40322	2.7244	3.86298	-0.936974	0.102817	0.137997	6.47	6.74	14.89	14.21
chr9	33202595	33202929	335	*	3.40322	2.7244	3.86298	-0.936974	0.102817	0.137997	6.47	6.74	14.89	14.21
chr5	153600950	153601461	512	*	5.38033	5.0559	5.64503	-0.549138	0.102875	0.138072	27.19	39.34	49.91	50.17
chr17	61576529	61576790	262	*	3.192	2.43282	3.68685	-0.993307	0.102969	0.138197	5.18	5.62	14.89	10.87
chr3	74494793	74495103	311	*	3.34416	2.63643	3.81688	-0.973815	0.102982	0.138212	9.06	3.37	13.14	15.05
chr15	100390718	100391012	295	*	3.30315	2.5962	3.77552	-0.960977	0.103014	0.138253	6.47	5.62	14.01	13.38
chr3	196158636	196158970	335	*	2.92881	3.45548	2.09077	1.0392	0.103027	0.138268	12.95	8.99	3.5	5.02
chr11	71824369	71824799	431	*	3.71109	3.11047	4.13389	-0.884431	0.103067	0.138319	11.65	5.62	18.39	16.72
chr4	147113098	147113561	464	*	4.30246	3.76645	4.69238	-0.801037	0.103078	0.138325	10.36	16.86	34.15	17.56
chr10	95636226	95636526	301	*	4.0338	3.506	4.41938	-0.798955	0.10308	0.138325	10.36	12.36	21.89	20.9
chr4	15338073	15338384	312	*	3.71	3.11047	4.13226	-0.883793	0.103081	0.138325	11.65	5.62	17.51	17.56
chr4	68790031	68790391	361	*	3.71	3.11047	4.13226	-0.883793	0.103081	0.138325	11.65	5.62	17.51	17.56
chr5	76131990	76132296	307	*	3.71	3.11047	4.13226	-0.883793	0.103081	0.138325	11.65	5.62	17.51	17.56
chr6	144755747	144756208	462	*	3.61677	2.90232	4.09244	-0.946785	0.103082	0.138325	2.59	12.36	14.89	19.23
chr17	16931351	16931848	498	*	5.16219	4.80037	5.45121	-0.598433	0.103087	0.138327	22.01	33.72	49.04	38.46
chr1	28217126	28217438	313	*	3.44807	2.76125	3.91146	-0.953037	0.103098	0.138327	9.06	4.5	18.39	11.71
chr1	114229921	114230201	281	*	3.18053	2.40979	3.68019	-0.995126	0.103106	0.138327	3.88	6.74	12.26	13.38
chr12	6462033	6462348	316	*	3.18053	2.40979	3.68019	-0.995126	0.103106	0.138327	3.88	6.74	12.26	13.38
chr13	29003784	29004060	277	*	3.18053	2.40979	3.68019	-0.995126	0.103106	0.138327	3.88	6.74	12.26	13.38
chr15	33511776	33512005	230	*	3.18053	2.40979	3.68019	-0.995126	0.103106	0.138327	3.88	6.74	12.26	13.38
chr2	73432787	73433096	310	*	3.18053	2.40979	3.68019	-0.995126	0.103106	0.138327	3.88	6.74	12.26	13.38
chr2	173786375	173786631	257	*	3.18053	2.40979	3.68019	-0.995126	0.103106	0.138327	3.88	6.74	12.26	13.38
chr3	104914894	104915154	261	*	3.18053	2.40979	3.68019	-0.995126	0.103106	0.138327	3.88	6.74	12.26	13.38
chr5	14926747	14927012	266	*	3.18053	2.40979	3.68019	-0.995126	0.103106	0.138327	3.88	6.74	12.26	13.38
chr6	72218805	72219207	403	*	3.18053	2.40979	3.68019	-0.995126	0.103106	0.138327	3.88	6.74	12.26	13.38
chr19	9517572	9518073	502	*	4.33159	3.85923	4.68685	-0.745018	0.103106	0.138327	15.54	13.49	29.77	21.74
chr5	67720690	67721453	764	*	4.33159	3.85923	4.68685	-0.745018	0.103106	0.138327	15.54	13.49	29.77	21.74
chr11	29233793	29234094	302	*	3.49679	2.84213	3.94545	-0.914841	0.103128	0.138347	6.47	7.87	15.76	15.05
chr13	73632749	73632983	235	*	3.49679	2.84213	3.94545	-0.914841	0.103128	0.138347	6.47	7.87	15.76	15.05
chr5	79789296	79789541	246	*	3.49679	2.84213	3.94545	-0.914841	0.103128	0.138347	6.47	7.87	15.76	15.05
chr6	20092317	20092702	386	*	3.49679	2.84213	3.94545	-0.914841	0.103128	0.138347	6.47	7.87	15.76	15.05
chr13	113709932	113710186	255	*	2.92069	3.44419	2.09077	1.03615	0.103141	0.138357	11.65	10.12	3.5	5.02
chr3	131578193	131578447	255	*	2.92069	3.44419	2.09077	1.03615	0.103141	0.138357	11.65	10.12	3.5	5.02
chr6	161953640	161953872	233	*	2.92069	3.44419	2.09077	1.03615	0.103141	0.138357	11.65	10.12	3.5	5.02
chr1	229389018	229389261	244	*	3.06136	2.24855	3.57811	-1.02427	0.103162	0.138383	3.88	5.62	10.51	13.38
chr10	99894144	99894665	522	*	4.15197	3.6421	4.52794	-0.777664	0.103167	0.138386	10.36	14.61	21.89	24.25
chr2	44799651	44800176	526	*	4.00158	3.46668	4.39091	-0.820428	0.103168	0.138386	14.24	7.87	21.89	20.07
chr7	54826711	54827653	943	*	5.33836	5.02538	5.59541	-0.542377	0.103183	0.138404	33.67	31.47	49.04	47.66
chr13	78764276	78764533	258	*	2.81747	3.35572	1.94915	1.06034	0.103187	0.138405	10.36	10.12	4.38	3.34
chr7	101208130	101208356	227	*	2.81747	3.35572	1.94915	1.06034	0.103187	0.138405	10.36	10.12	4.38	3.34
chr11	33280072	33280345	274	*	3.40456	2.7244	3.86494	-0.93728	0.103219	0.138441	6.47	6.74	15.76	13.38
chr11	36096616	36096974	359	*	3.40456	2.7244	3.86494	-0.93728	0.103219	0.138441	6.47	6.74	15.76	13.38
chr18	18826635	18827025	391	*	3.40456	2.7244	3.86494	-0.93728	0.103219	0.138441	6.47	6.74	15.76	13.38
chr19	48903494	48903939	446	*	3.86693	3.24109	4.30198	-0.91272	0.103235	0.13846	15.54	3.37	21.89	17.56
chr11	47573607	47574034	428	*	4.4581	4.01015	4.79943	-0.709981	0.103248	0.138475	14.24	17.98	29.77	25.92
chr11	6411203	6411684	482	*	3.92882	3.35572	4.33789	-0.845651	0.103271	0.138504	10.36	10.12	25.39	15.05
chr6	27446959	27447492	534	*	4.35162	3.86771	4.71335	-0.76026	0.103274	0.138506	16.83	12.36	32.4	20.07
chr3	88198603	88199563	961	*	5.01276	4.63219	5.31361	-0.621639	0.10328	0.138511	18.13	31.47	39.41	40.13
chr14	65128238	65128522	285	*	3.56897	2.90934	4.01994	-0.939856	0.103301	0.138536	11.65	3.37	14.89	17.56
chr11	116064028	116064678	651	*	5.84728	5.58449	6.06951	-0.472906	0.103333	0.138578	54.38	41.58	67.43	66.89
chr6	106635668	106636037	370	*	3.54171	2.89283	3.98768	-0.925953	0.103364	0.138617	10.36	4.5	17.51	14.21
chr5	9544662	9544966	305	*	3.91084	3.25407	4.36048	-0.939486	0.103383	0.138639	16.83	2.25	21.02	20.07
chr13	104967885	104968358	474	*	5.21149	5.47978	4.88163	0.569668	0.103416	0.138676	37.55	51.7	28.02	30.94
chr10	80394686	80395015	330	*	3.40187	2.7244	3.86102	-0.93571	0.103418	0.138676	6.47	6.74	14.01	15.05
chr2	217016338	217016628	291	*	3.40187	2.7244	3.86102	-0.93571	0.103418	0.138676	6.47	6.74	14.01	15.05
chr6	143605435	143605708	274	*	3.40187	2.7244	3.86102	-0.93571	0.103418	0.138676	6.47	6.74	14.01	15.05
chr10	3214226	3214601	376	*	3.3046	2.5962	3.7776	-0.961234	0.103428	0.138676	6.47	5.62	14.89	12.54
chr19	4910398	4910633	236	*	3.3046	2.5962	3.7776	-0.961234	0.103428	0.138676	6.47	5.62	14.89	12.54
chr21	37095480	37095806	327	*	3.3046	2.5962	3.7776	-0.961234	0.103428	0.138676	6.47	5.62	14.89	12.54
chr7	33038419	33038690	272	*	3.3046	2.5962	3.7776	-0.961234	0.103428	0.138676	6.47	5.62	14.89	12.54
chrX	24208772	24209077	306	*	3.3046	2.5962	3.7776	-0.961234	0.103428	0.138676	6.47	5.62	14.89	12.54
chrX	62478040	62478308	269	*	3.3046	2.5962	3.7776	-0.961234	0.103428	0.138676	6.47	5.62	14.89	12.54
chr12	109058581	109058904	324	*	3.39737	2.70562	3.86298	-0.940232	0.103438	0.138683	5.18	7.87	14.89	14.21
chr6	4399126	4399384	259	*	3.39737	2.70562	3.86298	-0.940232	0.103438	0.138683	5.18	7.87	14.89	14.21
chrX	25046963	25047262	300	*	3.39737	2.70562	3.86298	-0.940232	0.103438	0.138683	5.18	7.87	14.89	14.21
chr10	81033823	81034560	738	*	4.66568	4.25502	4.98498	-0.665313	0.103443	0.138687	16.83	21.35	32.4	30.94
chr6	130181396	130181857	462	*	4.03467	3.506	4.42071	-0.799347	0.103452	0.138697	10.36	12.36	22.77	20.07
chr1	87662890	87663239	350	*	3.41285	2.6673	3.90194	-0.969333	0.103477	0.138723	2.59	10.12	14.01	15.89
chr16	56279889	56280429	541	*	4.09686	3.58596	4.4734	-0.784181	0.103477	0.138723	11.65	12.36	21.02	23.41
chr7	105162549	105163052	504	*	4.09686	3.58596	4.4734	-0.784181	0.103477	0.138723	11.65	12.36	21.02	23.41
chr3	187686762	187687062	301	*	3.53803	2.89283	3.98227	-0.923855	0.103524	0.138776	10.36	4.5	14.89	16.72
chr1	245476789	245477138	350	*	3.49805	2.84213	3.9473	-0.915183	0.103525	0.138776	6.47	7.87	16.64	14.21
chr10	60937186	60937484	299	*	3.49805	2.84213	3.9473	-0.915183	0.103525	0.138776	6.47	7.87	16.64	14.21
chr4	162688326	162688616	291	*	3.49805	2.84213	3.9473	-0.915183	0.103525	0.138776	6.47	7.87	16.64	14.21
chr5	65228017	65228282	266	*	3.49805	2.84213	3.9473	-0.915183	0.103525	0.138776	6.47	7.87	16.64	14.21
chr8	126568518	126568899	382	*	3.86265	3.29954	4.26663	-0.848892	0.103549	0.138806	12.95	6.74	19.27	19.23
chr5	23329394	23329620	227	*	3.0223	3.52755	2.23798	1.00943	0.103554	0.138808	12.95	10.12	5.25	4.18
chr22	46853327	46853819	493	*	4.66997	4.26788	4.98407	-0.660443	0.103555	0.138808	19.42	19.11	31.52	31.77
chr16	71021220	71021591	372	*	4.52623	4.07432	4.86983	-0.718151	0.103556	0.138808	16.83	16.86	35.9	22.58
chr3	9958014	9958349	336	*	3.86363	3.29954	4.26812	-0.849486	0.10356	0.138812	12.95	6.74	20.14	18.39
chr9	126690042	126690486	445	*	4.1002	3.58596	4.47852	-0.786434	0.103566	0.138818	11.65	12.36	24.52	20.07
chr1	106134609	106134874	266	*	3.02812	3.53821	2.23192	1.01359	0.103573	0.138825	14.24	8.99	4.38	5.02
chr20	20454672	20455002	331	*	3.32064	2.53367	3.82697	-0.997085	0.103583	0.138834	2.59	8.99	17.51	10.87
chr12	58274888	58275683	796	*	4.66699	4.26147	4.98317	-0.662157	0.103584	0.138834	18.13	20.23	30.65	32.61
chr15	74687191	74687639	449	*	5.23448	4.90172	5.5047	-0.563978	0.103586	0.138834	27.19	32.59	48.16	42.64
chr6	140203871	140204455	585	*	4.04263	3.47306	4.44991	-0.828399	0.103597	0.138847	6.47	15.73	23.64	20.07
chr16	76970977	76971194	218	*	3.01292	3.51682	2.23192	1.00769	0.103647	0.138908	11.65	11.24	4.38	5.02
chr3	67048079	67048950	872	*	5.55459	5.23691	5.81479	-0.542892	0.103648	0.138908	34.96	40.46	67.43	45.15
chr8	95231675	95232216	542	*	5.00195	4.59327	5.32005	-0.680739	0.103648	0.138908	33.67	14.61	47.29	32.61
chr1	23965395	23965652	258	*	3.30171	2.5962	3.77344	-0.959591	0.103669	0.138921	6.47	5.62	13.14	14.21
chr13	25823404	25823722	319	*	3.30171	2.5962	3.77344	-0.959591	0.103669	0.138921	6.47	5.62	13.14	14.21
chr16	80049606	80049978	373	*	3.30171	2.5962	3.77344	-0.959591	0.103669	0.138921	6.47	5.62	13.14	14.21
chr5	74234100	74234423	324	*	3.30171	2.5962	3.77344	-0.959591	0.103669	0.138921	6.47	5.62	13.14	14.21
chr1	161456818	161457151	334	*	3.54009	2.87613	3.99306	-0.93138	0.103677	0.138921	9.06	5.62	20.14	11.71
chr22	35275079	35275376	298	*	3.77193	3.17435	4.19323	-0.870766	0.103684	0.138921	9.06	8.99	14.01	22.58
chr1	41782995	41783425	431	*	4.77901	4.37114	5.09662	-0.656741	0.103685	0.138921	15.54	25.85	34.15	34.28
chr1	19263566	19263988	423	*	3.49552	2.84213	3.94359	-0.913676	0.103685	0.138921	6.47	7.87	14.89	15.89
chr12	3413631	3413905	275	*	3.49552	2.84213	3.94359	-0.913676	0.103685	0.138921	6.47	7.87	14.89	15.89
chr13	63453202	63453479	278	*	3.49552	2.84213	3.94359	-0.913676	0.103685	0.138921	6.47	7.87	14.89	15.89
chr2	20250614	20250930	317	*	3.49552	2.84213	3.94359	-0.913676	0.103685	0.138921	6.47	7.87	14.89	15.89
chr2	25599738	25600060	323	*	3.49552	2.84213	3.94359	-0.913676	0.103685	0.138921	6.47	7.87	14.89	15.89
chr2	160112510	160112914	405	*	3.49552	2.84213	3.94359	-0.913676	0.103685	0.138921	6.47	7.87	14.89	15.89
chr5	86538974	86539300	327	*	3.49552	2.84213	3.94359	-0.913676	0.103685	0.138921	6.47	7.87	14.89	15.89
chr1	62190667	62191261	595	*	4.2767	3.79339	4.63809	-0.755092	0.103685	0.138921	14.24	13.49	28.9	20.9
chr13	114834550	114834845	296	*	4.2767	3.79339	4.63809	-0.755092	0.103685	0.138921	14.24	13.49	28.9	20.9
chr13	99580270	99580795	526	*	3.52469	1.75346	4.29618	-1.22684	0.103695	0.138929	0	6.74	18.39	20.9
chr5	42909045	42909587	543	*	4.46176	4.02538	4.79635	-0.703404	0.103695	0.138929	16.83	15.73	27.15	28.43
chr1	208649579	208649979	401	*	4.92619	4.56228	5.21655	-0.615557	0.103699	0.138929	25.9	21.35	35.9	38.46
chr17	20829781	20830204	424	*	3.67233	3.06698	4.09745	-0.873207	0.103702	0.138929	7.77	8.99	17.51	16.72
chr5	52142291	52142609	319	*	3.67233	3.06698	4.09745	-0.873207	0.103702	0.138929	7.77	8.99	17.51	16.72
chr7	69095327	69095715	389	*	3.67233	3.06698	4.09745	-0.873207	0.103702	0.138929	7.77	8.99	17.51	16.72
chr2	221417832	221418148	317	*	3.58979	2.96684	4.02345	-0.890992	0.103737	0.138964	7.77	7.87	16.64	15.89
chr20	36878324	36878649	326	*	3.58979	2.96684	4.02345	-0.890992	0.103737	0.138964	7.77	7.87	16.64	15.89
chr3	196712840	196713105	266	*	3.58979	2.96684	4.02345	-0.890992	0.103737	0.138964	7.77	7.87	16.64	15.89
chr5	91144252	91144651	400	*	3.58979	2.96684	4.02345	-0.890992	0.103737	0.138964	7.77	7.87	16.64	15.89
chr5	168954805	168955133	329	*	3.58979	2.96684	4.02345	-0.890992	0.103737	0.138964	7.77	7.87	16.64	15.89
chr16	57916381	57916921	541	*	4.02671	3.47779	4.42337	-0.836407	0.103741	0.138967	15.54	6.74	24.52	18.39
chr7	75567259	75567722	464	*	3.86481	3.22235	4.30775	-0.893071	0.103744	0.138969	5.18	13.49	25.39	14.21
chr6	38454084	38454397	314	*	3.10679	3.5962	2.36048	0.984538	0.103757	0.138983	12.95	11.24	5.25	5.02
chr3	59722886	59723347	462	*	3.91179	3.25407	4.36187	-0.939616	0.103774	0.139004	16.83	2.25	21.89	19.23
chr11	82838400	82838738	339	*	3.85153	3.24855	4.2755	-0.866083	0.103784	0.139016	7.77	11.24	24.52	14.21
chr4	80163153	80163376	224	*	3.11393	3.60636	2.36048	0.987388	0.103793	0.139025	14.24	10.12	5.25	5.02
chr10	93684167	93684726	560	*	4.54951	4.10742	4.88742	-0.700222	0.103804	0.139038	14.24	20.23	33.28	25.92
chr8	37185839	37186217	379	*	4.29991	3.81107	4.66437	-0.767349	0.103826	0.139064	16.83	11.24	30.65	20.07
chr15	87753191	87753454	264	*	3.39873	2.70562	3.86494	-0.940559	0.103838	0.139076	5.18	7.87	15.76	13.38
chr8	24010867	24011200	334	*	3.39873	2.70562	3.86494	-0.940559	0.103838	0.139076	5.18	7.87	15.76	13.38
chr9	22395776	22396250	475	*	4.0966	3.57566	4.47852	-0.789276	0.103868	0.139109	10.36	13.49	24.52	20.07
chr16	1583445	1583804	360	*	4.26193	3.76645	4.63005	-0.759596	0.103872	0.139109	10.36	16.86	22.77	26.76
chr13	102205175	102205486	312	*	3.58466	2.95098	4.02345	-0.894491	0.103873	0.139109	6.47	8.99	16.64	15.89
chr21	43477224	43477611	388	*	3.58466	2.95098	4.02345	-0.894491	0.103873	0.139109	6.47	8.99	16.64	15.89
chr3	61880642	61881091	450	*	3.99979	3.46668	4.38819	-0.818807	0.103876	0.139109	14.24	7.87	20.14	21.74
chr1	68919020	68919362	343	*	3.19563	2.45548	3.68241	-0.986786	0.10388	0.139109	6.47	4.5	13.14	12.54
chr17	38593784	38594176	393	*	3.19563	2.45548	3.68241	-0.986786	0.10388	0.139109	6.47	4.5	13.14	12.54
chr2	150323167	150323528	362	*	3.19563	2.45548	3.68241	-0.986786	0.10388	0.139109	6.47	4.5	13.14	12.54
chr7	15238246	15238516	271	*	3.19563	2.45548	3.68241	-0.986786	0.10388	0.139109	6.47	4.5	13.14	12.54
chr13	104139189	104139392	204	*	2.71353	3.27427	1.78383	1.08933	0.103882	0.139109	10.36	8.99	4.38	2.51
chr22	27206248	27206514	267	*	2.71353	3.27427	1.78383	1.08933	0.103882	0.139109	10.36	8.99	4.38	2.51
chr17	6915520	6915888	369	*	4.54382	4.10025	4.8826	-0.700183	0.103895	0.139123	12.95	21.35	28.9	30.1
chr8	74884996	74885355	360	*	4.27562	3.74821	4.66099	-0.786222	0.103902	0.139131	7.77	19.11	28.02	22.58
chr4	2263771	2264304	534	*	4.7304	4.33403	5.04101	-0.662408	0.103906	0.139135	24.6	15.73	32.4	33.45
chr6	53599170	53599652	483	*	4.85181	4.45308	5.16387	-0.646892	0.103913	0.139141	16.83	26.97	32.4	39.3
chr9	123605130	123605592	463	*	4.70378	4.29687	5.02082	-0.660192	0.103918	0.139145	16.83	22.48	30.65	34.28
chr4	78925452	78925724	273	*	3.29979	2.57566	3.77968	-0.965378	0.103926	0.139151	5.18	6.74	15.76	11.71
chrX	16737484	16737814	331	*	3.29979	2.57566	3.77968	-0.965378	0.103926	0.139151	5.18	6.74	15.76	11.71
chr2	173420118	173420660	543	*	4.64536	4.22517	4.97036	-0.682373	0.103933	0.139157	19.42	17.98	36.78	25.92
chr7	32931528	32932642	1115	*	5.51148	5.20525	5.76394	-0.523918	0.103934	0.139157	31.08	42.71	55.17	53.51
chr17	80055971	80056820	850	*	4.91539	4.53062	5.21885	-0.628432	0.103936	0.139158	18.13	28.1	38.53	35.95
chr2	172778687	172779347	661	*	4.92322	4.55705	5.21501	-0.61658	0.103975	0.139208	24.6	22.48	34.15	40.13
chr4	149309109	149309424	316	*	3.44908	3.91404	2.75876	0.9408	0.103999	0.139235	15.54	14.61	3.5	10.03
chr11	7572716	7573190	475	*	4.40946	3.95893	4.75227	-0.714525	0.103999	0.139235	14.24	16.86	27.15	26.76
chr12	131356206	131356687	482	*	3.70891	3.11047	4.13063	-0.882395	0.104003	0.139235	11.65	5.62	16.64	18.39
chr3	149867424	149867707	284	*	3.70891	3.11047	4.13063	-0.882395	0.104003	0.139235	11.65	5.62	16.64	18.39
chr4	41283161	41283444	284	*	3.39602	2.70562	3.86102	-0.938961	0.104044	0.139288	5.18	7.87	14.01	15.05
chr9	79520832	79521520	689	*	4.34896	4.68863	3.90385	0.713291	0.104053	0.139298	24.6	26.97	14.89	15.05
chr13	34088363	34088659	297	*	2.59444	3.18794	1.56852	1.12425	0.104061	0.139306	10.36	7.87	1.75	4.18
chr17	37271125	37271496	372	*	3.67345	3.06698	4.09912	-0.873574	0.104096	0.139348	7.77	8.99	18.39	15.89
chr7	107599247	107599714	468	*	3.67345	3.06698	4.09912	-0.873574	0.104096	0.139348	7.77	8.99	18.39	15.89
chr10	112725941	112726270	330	*	4.05883	3.46191	4.4798	-0.850924	0.104104	0.139356	5.18	16.86	25.39	19.23
chr9	7058543	7058928	386	*	3.82881	3.26147	4.23495	-0.838631	0.104106	0.139357	9.06	10.12	19.27	18.39
chr1	37942145	37942683	539	*	3.97087	3.43282	4.36187	-0.810288	0.104128	0.139382	10.36	11.24	21.89	19.23
chr12	77881811	77882358	548	*	3.97087	3.43282	4.36187	-0.810288	0.104128	0.139382	10.36	11.24	21.89	19.23
chr2	190382761	190383198	438	*	3.59097	2.96684	4.0252	-0.891339	0.104135	0.139384	7.77	7.87	17.51	15.05
chr4	147163025	147163378	354	*	3.59097	2.96684	4.0252	-0.891339	0.104135	0.139384	7.77	7.87	17.51	15.05
chr8	98608102	98608430	329	*	3.59097	2.96684	4.0252	-0.891339	0.104135	0.139384	7.77	7.87	17.51	15.05
chr8	49493638	49493903	266	*	4.1013	3.5962	4.47468	-0.781472	0.10415	0.139402	12.95	11.24	21.89	22.58
chr4	21829199	21829604	406	*	4.27544	2.1685	5.09745	-1.20757	0.104152	0.139402	0	8.99	35.03	33.45
chr19	13834014	13834304	291	*	3.08255	2.19568	3.62774	-1.05253	0.104159	0.13941	1.29	7.87	10.51	14.21
chr1	114970715	114971077	363	*	3.67121	3.06698	4.09578	-0.872198	0.10418	0.139425	7.77	8.99	16.64	17.56
chr1	163142432	163142700	269	*	3.67121	3.06698	4.09578	-0.872198	0.10418	0.139425	7.77	8.99	16.64	17.56
chr16	56965742	56966116	375	*	3.67121	3.06698	4.09578	-0.872198	0.10418	0.139425	7.77	8.99	16.64	17.56
chr2	10716050	10716453	404	*	3.67121	3.06698	4.09578	-0.872198	0.10418	0.139425	7.77	8.99	16.64	17.56
chr8	101133063	101133393	331	*	3.67121	3.06698	4.09578	-0.872198	0.10418	0.139425	7.77	8.99	16.64	17.56
chr2	187391096	187391338	243	*	2.94878	2.09612	3.48108	-1.05422	0.104227	0.139486	5.18	3.37	13.14	9.2
chr4	138497570	138497981	412	*	3.8517	3.20908	4.29473	-0.890662	0.10425	0.139515	3.88	14.61	17.51	21.74
chr1	168515284	168515547	264	*	3.5886	2.96684	4.02169	-0.889911	0.104254	0.139516	7.77	7.87	15.76	16.72
chr2	202824436	202824892	457	*	3.5886	2.96684	4.02169	-0.889911	0.104254	0.139516	7.77	7.87	15.76	16.72
chr17	78753834	78754455	622	*	4.29652	3.81983	4.6542	-0.759619	0.104263	0.139524	18.13	10.12	22.77	27.59
chr1	95220346	95220906	561	*	3.68144	3.02214	4.13226	-0.904742	0.104264	0.139524	3.88	12.36	17.51	17.56
chr20	40261650	40262030	381	*	3.58585	2.95098	4.0252	-0.894857	0.104267	0.139526	6.47	8.99	17.51	15.05
chr4	57301527	57302506	980	*	5.07434	4.69613	5.37372	-0.617527	0.104279	0.139539	18.13	33.72	40.28	42.64
chr1	241682752	241683361	610	*	4.49929	4.05219	4.84012	-0.705157	0.104303	0.139562	12.95	20.23	28.02	29.26
chr12	84352053	84352285	233	*	3.19718	2.45548	3.68463	-0.986973	0.104308	0.139562	6.47	4.5	14.01	11.71
chr13	98091529	98091850	322	*	3.19718	2.45548	3.68463	-0.986973	0.104308	0.139562	6.47	4.5	14.01	11.71
chr3	195954641	195954926	286	*	3.19718	2.45548	3.68463	-0.986973	0.104308	0.139562	6.47	4.5	14.01	11.71
chr5	43627167	43627428	262	*	3.19718	2.45548	3.68463	-0.986973	0.104308	0.139562	6.47	4.5	14.01	11.71
chr7	75287192	75287465	274	*	3.19718	2.45548	3.68463	-0.986973	0.104308	0.139562	6.47	4.5	14.01	11.71
chr7	82253161	82253453	293	*	3.19718	2.45548	3.68463	-0.986973	0.104308	0.139562	6.47	4.5	14.01	11.71
chr11	111155996	111156294	299	*	3.18524	2.40979	3.68685	-0.995863	0.104322	0.139569	3.88	6.74	14.89	10.87
chr12	18645265	18645570	306	*	3.18524	2.40979	3.68685	-0.995863	0.104322	0.139569	3.88	6.74	14.89	10.87
chr16	383367	383696	330	*	3.18524	2.40979	3.68685	-0.995863	0.104322	0.139569	3.88	6.74	14.89	10.87
chr3	131374782	131375042	261	*	3.18524	2.40979	3.68685	-0.995863	0.104322	0.139569	3.88	6.74	14.89	10.87
chr6	732933	733221	289	*	3.18524	2.40979	3.68685	-0.995863	0.104322	0.139569	3.88	6.74	14.89	10.87
chr7	40619070	40619397	328	*	3.16451	2.3488	3.68241	-1.04711	0.104349	0.139598	9.06	1.12	13.14	12.54
chr3	58408693	58409091	399	*	3.50224	2.85923	3.94545	-0.910077	0.104355	0.139598	7.77	6.74	15.76	15.05
chr4	167198622	167198888	267	*	3.50224	2.85923	3.94545	-0.910077	0.104355	0.139598	7.77	6.74	15.76	15.05
chr7	80704514	80704893	380	*	3.50224	2.85923	3.94545	-0.910077	0.104355	0.139598	7.77	6.74	15.76	15.05
chr7	158656733	158657079	347	*	3.50224	2.85923	3.94545	-0.910077	0.104355	0.139598	7.77	6.74	15.76	15.05
chr9	12759812	12760154	343	*	3.50224	2.85923	3.94545	-0.910077	0.104355	0.139598	7.77	6.74	15.76	15.05
chr14	101292115	101292562	448	*	5.08627	4.71504	5.38127	-0.614087	0.104358	0.1396	23.31	29.22	49.91	33.45
chr5	37889952	37890467	516	*	4.07156	3.52755	4.46567	-0.824297	0.104366	0.139609	12.95	10.12	15.76	28.43
chr10	54154002	54154366	365	*	3.86167	3.29954	4.26515	-0.847686	0.10437	0.13961	12.95	6.74	18.39	20.07
chr5	80377192	80377584	393	*	3.86167	3.29954	4.26515	-0.847686	0.10437	0.13961	12.95	6.74	18.39	20.07
chr22	25444667	25445084	418	*	4.66429	4.25131	4.98498	-0.685186	0.104381	0.139621	24.6	13.49	32.4	30.94
chr10	111990908	111991221	314	*	3.58347	2.95098	4.02169	-0.893405	0.104392	0.139625	6.47	8.99	15.76	16.72
chr18	19033471	19033734	264	*	3.58347	2.95098	4.02169	-0.893405	0.104392	0.139625	6.47	8.99	15.76	16.72
chr18	61534663	61535013	351	*	3.58347	2.95098	4.02169	-0.893405	0.104392	0.139625	6.47	8.99	15.76	16.72
chr5	127895369	127895690	322	*	3.58347	2.95098	4.02169	-0.893405	0.104392	0.139625	6.47	8.99	15.76	16.72
chr12	64571834	64572198	365	*	3.75497	3.17435	4.16784	-0.853132	0.104392	0.139625	9.06	8.99	18.39	17.56
chr9	91189947	91190214	268	*	3.3106	2.53367	3.81283	-0.991218	0.104434	0.139671	2.59	8.99	11.38	16.72
chr1	100777089	100777353	265	*	3.29398	2.57566	3.77135	-0.962022	0.104438	0.139671	5.18	6.74	12.26	15.05
chr17	62347945	62348254	310	*	3.29398	2.57566	3.77135	-0.962022	0.104438	0.139671	5.18	6.74	12.26	15.05
chr2	72516517	72516766	250	*	3.29398	2.57566	3.77135	-0.962022	0.104438	0.139671	5.18	6.74	12.26	15.05
chr3	196950902	196951191	290	*	3.29398	2.57566	3.77135	-0.962022	0.104438	0.139671	5.18	6.74	12.26	15.05
chr8	118045574	118045832	259	*	3.29398	2.57566	3.77135	-0.962022	0.104438	0.139671	5.18	6.74	12.26	15.05
chr12	98975822	98976335	514	*	4.2135	3.7244	4.57811	-0.761343	0.10444	0.139672	12.95	13.49	21.02	26.76
chr20	37678389	37678851	463	*	4.16313	3.67144	4.52917	-0.768951	0.104452	0.139685	14.24	11.24	22.77	23.41
chr1	68808311	68808755	445	*	4.21223	3.70562	4.58644	-0.770981	0.104468	0.139705	10.36	15.73	27.15	20.9
chr18	939205	939495	291	*	3.69128	4.10742	3.1041	0.865663	0.104479	0.139718	14.24	20.23	10.51	6.69
chr11	93385139	93385623	485	*	4.45464	4.00247	4.7984	-0.711564	0.104496	0.139737	12.95	19.11	28.9	26.76
chr12	96810130	96810679	550	*	3.89809	3.34362	4.29763	-0.824323	0.104503	0.139739	9.06	11.24	19.27	20.07
chr17	15209278	15209767	490	*	3.89809	3.34362	4.29763	-0.824323	0.104503	0.139739	9.06	11.24	19.27	20.07
chr3	52926659	52927045	387	*	3.89809	3.34362	4.29763	-0.824323	0.104503	0.139739	9.06	11.24	19.27	20.07
chr5	120692340	120692676	337	*	3.10513	3.5962	2.35492	0.984903	0.104516	0.139754	12.95	11.24	4.38	5.85
chr15	85324745	85325064	320	*	3.8278	3.26147	4.23344	-0.837735	0.104521	0.139754	9.06	10.12	18.39	19.23
chr4	71874760	71875159	400	*	3.8278	3.26147	4.23344	-0.837735	0.104521	0.139754	9.06	10.12	18.39	19.23
chr5	110405617	110406044	428	*	3.8278	3.26147	4.23344	-0.837735	0.104521	0.139754	9.06	10.12	18.39	19.23
chr22	29111715	29112020	306	*	4.03554	3.506	4.42204	-0.799357	0.104537	0.139773	10.36	12.36	23.64	19.23
chr4	10924898	10925119	222	*	3.11228	3.60636	2.35492	0.987772	0.104547	0.139782	14.24	10.12	4.38	5.85
chr6	92907195	92907572	378	*	3.11228	3.60636	2.35492	0.987772	0.104547	0.139782	14.24	10.12	4.38	5.85
chr5	121471195	121471405	211	*	2.57627	3.16062	1.57811	1.11693	0.104551	0.139783	7.77	10.12	2.63	3.34
chr6	140516902	140517140	239	*	2.57627	3.16062	1.57811	1.11693	0.104551	0.139783	7.77	10.12	2.63	3.34
chr1	88527290	88527649	360	*	3.75146	3.16062	4.16943	-0.857057	0.104567	0.1398	7.77	10.12	19.27	16.72
chr22	18484352	18484801	450	*	3.75146	3.16062	4.16943	-0.857057	0.104567	0.1398	7.77	10.12	19.27	16.72
chr10	98396331	98396737	407	*	3.90317	3.35572	4.29908	-0.821692	0.104575	0.139807	10.36	10.12	20.14	19.23
chr14	21149863	21150342	480	*	6.34026	6.11456	6.53538	-0.404344	0.104576	0.139807	62.15	76.42	90.2	95.32
chr10	101666477	101666936	460	*	4.16288	3.66172	4.53411	-0.773976	0.104583	0.139811	12.95	12.36	26.27	20.07
chr18	29161831	29162209	379	*	4.16288	3.66172	4.53411	-0.773976	0.104583	0.139811	12.95	12.36	26.27	20.07
chr2	86019824	86020207	384	*	5.12457	4.77999	5.40252	-0.580445	0.104595	0.13982	24.6	30.35	40.28	44.31
chr12	46743241	46743507	267	*	3.19407	2.45548	3.68019	-0.985243	0.1046	0.13982	6.47	4.5	12.26	13.38
chr16	6149803	6150119	317	*	3.19407	2.45548	3.68019	-0.985243	0.1046	0.13982	6.47	4.5	12.26	13.38
chr17	58142548	58142803	256	*	3.19407	2.45548	3.68019	-0.985243	0.1046	0.13982	6.47	4.5	12.26	13.38
chr2	25030414	25030749	336	*	3.19407	2.45548	3.68019	-0.985243	0.1046	0.13982	6.47	4.5	12.26	13.38
chr4	138548790	138549140	351	*	3.19407	2.45548	3.68019	-0.985243	0.1046	0.13982	6.47	4.5	12.26	13.38
chr11	25086516	25086794	279	*	2.69971	3.26147	1.76716	1.08798	0.104602	0.13982	9.06	10.12	2.63	4.18
chr6	42713986	42714497	512	*	4.18901	3.69067	4.5587	-0.782271	0.104608	0.139826	16.83	8.99	25.39	21.74
chr14	20929562	20930085	524	*	3.74934	3.16062	4.16625	-0.855724	0.104622	0.139838	7.77	10.12	17.51	18.39
chr2	135204004	135204518	515	*	3.74934	3.16062	4.16625	-0.855724	0.104622	0.139838	7.77	10.12	17.51	18.39
chr19	42900833	42901727	895	*	5.01722	4.66659	5.29908	-0.595934	0.104624	0.139838	27.19	23.6	40.28	38.46
chr17	46031308	46031578	271	*	3.40591	2.7244	3.8669	-0.936631	0.104628	0.139838	6.47	6.74	16.64	12.54
chr2	147075536	147075825	290	*	3.40591	2.7244	3.8669	-0.936631	0.104628	0.139838	6.47	6.74	16.64	12.54
chr5	57981082	57981279	198	*	2.64952	3.24855	1.6065	1.13692	0.104629	0.139838	7.77	11.24	5.25	0.84
chr6	26055146	26055743	598	*	6.4872	6.24599	6.6938	-0.428303	0.104629	0.139838	68.63	83.17	122.6	84.45
chr14	104810227	104810496	270	*	3.01469	3.51682	2.23798	1.00521	0.104632	0.13984	11.65	11.24	5.25	4.18
chr1	67390297	67390814	518	*	5.26016	4.92453	5.53226	-0.565199	0.104636	0.139842	25.9	34.84	49.91	42.64
chr12	95496932	95497385	454	*	3.96511	3.42135	4.35909	-0.811914	0.104668	0.139883	9.06	12.36	20.14	20.9
chr2	40430234	40430488	255	*	3.96694	3.42135	4.36187	-0.813127	0.104681	0.139896	9.06	12.36	21.89	19.23
chr5	126853192	126853568	377	*	3.96694	3.42135	4.36187	-0.813127	0.104681	0.139896	9.06	12.36	21.89	19.23
chr11	130440557	130440786	230	*	2.82216	3.36772	1.93429	1.06348	0.104697	0.139912	11.65	8.99	2.63	5.02
chr6	95261642	95261965	324	*	2.82216	3.36772	1.93429	1.06348	0.104697	0.139912	11.65	8.99	2.63	5.02
chr4	119697373	119698031	659	*	4.4108	3.95893	4.75439	-0.715287	0.10471	0.139927	14.24	16.86	28.9	25.08
chr15	63345596	63345943	348	*	3.88548	3.31202	4.29473	-0.86195	0.104719	0.139937	14.24	5.62	17.51	21.74
chr17	40608776	40609049	274	*	3.5035	2.85923	3.9473	-0.910394	0.104763	0.139988	7.77	6.74	16.64	14.21
chr2	11936211	11936639	429	*	3.5035	2.85923	3.9473	-0.910394	0.104763	0.139988	7.77	6.74	16.64	14.21
chr3	141093018	141093393	376	*	3.5035	2.85923	3.9473	-0.910394	0.104763	0.139988	7.77	6.74	16.64	14.21
chr17	8093573	8093924	352	*	4.09131	3.56527	4.47596	-0.790689	0.10477	0.139992	9.06	14.61	22.77	21.74
chr4	148419168	148419576	409	*	4.09131	3.56527	4.47596	-0.790689	0.10477	0.139992	9.06	14.61	22.77	21.74
chr1	68052260	68052681	422	*	4.21633	3.71504	4.58763	-0.768488	0.104771	0.139992	11.65	14.61	28.02	20.07
chr11	67121938	67122376	439	*	3.83998	3.22235	4.27107	-0.870631	0.104781	0.140003	5.18	13.49	21.89	16.72
chr9	75280320	75280718	399	*	3.75603	3.17435	4.16943	-0.853496	0.104789	0.140011	9.06	8.99	19.27	16.72
chr10	110112498	110113040	543	*	3.94897	3.29419	4.3977	-0.899397	0.104798	0.140022	3.88	15.73	26.27	15.89
chr2	226989275	226989754	480	*	3.89126	3.31202	4.30343	-0.865432	0.10481	0.140035	14.24	5.62	22.77	16.72
chr14	75116434	75116721	288	*	3.86331	3.28696	4.27403	-0.854336	0.10483	0.140059	11.65	7.87	23.64	15.05
chr3	98603198	98603426	229	*	3.34977	2.63643	3.82496	-0.974295	0.104837	0.140061	9.06	3.37	16.64	11.71
chr1	24117402	24117724	323	*	3.75392	3.17435	4.16625	-0.852185	0.104838	0.140061	9.06	8.99	17.51	18.39
chr2	158665641	158666127	487	*	3.75392	3.17435	4.16625	-0.852185	0.104838	0.140061	9.06	8.99	17.51	18.39
chr7	38046674	38047110	437	*	3.75392	3.17435	4.16625	-0.852185	0.104838	0.140061	9.06	8.99	17.51	18.39
chr15	50716237	50716749	513	*	4.79467	4.35315	5.13226	-0.691842	0.104872	0.140097	11.65	29.22	35.03	35.12
chr5	173960375	173961138	764	*	4.67175	4.24855	4.99855	-0.679302	0.104874	0.140097	15.54	22.48	27.15	36.79
chr11	122932207	122932493	287	*	3.49931	2.84213	3.94915	-0.914702	0.104876	0.140097	6.47	7.87	17.51	13.38
chr13	72186853	72187162	310	*	3.49931	2.84213	3.94915	-0.914702	0.104876	0.140097	6.47	7.87	17.51	13.38
chr4	54780400	54780759	360	*	3.49931	2.84213	3.94915	-0.914702	0.104876	0.140097	6.47	7.87	17.51	13.38
chr1	177842429	177842775	347	*	4.79567	4.41227	5.09828	-0.642439	0.104876	0.140097	24.6	17.98	35.9	32.61
chr11	15244873	15245152	280	*	3.30604	2.5962	3.77968	-0.960362	0.10491	0.140118	6.47	5.62	15.76	11.71
chr12	83409471	83409759	289	*	3.30604	2.5962	3.77968	-0.960362	0.10491	0.140118	6.47	5.62	15.76	11.71
chr21	17340039	17340324	286	*	3.30604	2.5962	3.77968	-0.960362	0.10491	0.140118	6.47	5.62	15.76	11.71
chr4	42103660	42103940	281	*	3.30604	2.5962	3.77968	-0.960362	0.10491	0.140118	6.47	5.62	15.76	11.71
chr7	127078419	127078678	260	*	3.30604	2.5962	3.77968	-0.960362	0.10491	0.140118	6.47	5.62	15.76	11.71
chr7	149609333	149609569	237	*	3.30604	2.5962	3.77968	-0.960362	0.10491	0.140118	6.47	5.62	15.76	11.71
chr1	46943131	46943428	298	*	3.05738	2.22235	3.58288	-1.02765	0.104915	0.140118	2.59	6.74	12.26	11.71
chr1	72503491	72503825	335	*	3.05738	2.22235	3.58288	-1.02765	0.104915	0.140118	2.59	6.74	12.26	11.71
chr1	79209338	79209583	246	*	3.05738	2.22235	3.58288	-1.02765	0.104915	0.140118	2.59	6.74	12.26	11.71
chr2	109901740	109902086	347	*	3.05738	2.22235	3.58288	-1.02765	0.104915	0.140118	2.59	6.74	12.26	11.71
chr4	80776259	80776549	291	*	3.05738	2.22235	3.58288	-1.02765	0.104915	0.140118	2.59	6.74	12.26	11.71
chr4	139366267	139366639	373	*	3.50098	2.85923	3.94359	-0.90891	0.104918	0.140118	7.77	6.74	14.89	15.89
chr5	10539808	10540099	292	*	3.50098	2.85923	3.94359	-0.90891	0.104918	0.140118	7.77	6.74	14.89	15.89
chr8	57635143	57635402	260	*	3.50098	2.85923	3.94359	-0.90891	0.104918	0.140118	7.77	6.74	14.89	15.89
chr14	75079288	75079620	333	*	4.02915	3.49511	4.41804	-0.800459	0.104919	0.140118	9.06	13.49	21.02	21.74
chr4	87484426	87484920	495	*	4.0309	3.49511	4.42071	-0.801646	0.104946	0.14015	9.06	13.49	22.77	20.07
chr22	29108097	29108768	672	*	5.1292	4.78447	5.40723	-0.581228	0.104951	0.14015	25.9	29.22	46.41	38.46
chr10	7713155	7713513	359	*	3.2906	2.55482	3.77552	-0.96693	0.104951	0.14015	3.88	7.87	14.01	13.38
chr6	23021728	23022050	323	*	3.2906	2.55482	3.77552	-0.96693	0.104951	0.14015	3.88	7.87	14.01	13.38
chr7	134471938	134472239	302	*	3.2906	2.55482	3.77552	-0.96693	0.104951	0.14015	3.88	7.87	14.01	13.38
chr11	19629492	19629846	355	*	3.17895	2.40979	3.67796	-0.992271	0.104956	0.140151	3.88	6.74	11.38	14.21
chr22	19990910	19991195	286	*	3.17895	2.40979	3.67796	-0.992271	0.104956	0.140151	3.88	6.74	11.38	14.21
chr6	48725350	48725601	252	*	3.1185	2.32438	3.62774	-1.02996	0.104958	0.140152	7.77	2.25	10.51	14.21
chr15	94579341	94579740	400	*	3.90222	3.35572	4.29763	-0.820843	0.104964	0.140153	10.36	10.12	19.27	20.07
chr16	25075303	25075599	297	*	3.90222	3.35572	4.29763	-0.820843	0.104964	0.140153	10.36	10.12	19.27	20.07
chr22	35951664	35952101	438	*	3.90222	3.35572	4.29763	-0.820843	0.104964	0.140153	10.36	10.12	19.27	20.07
chrX	67682083	67682425	343	*	4.15597	3.6421	4.53411	-0.779678	0.104966	0.140153	10.36	14.61	26.27	20.07
chr14	62609975	62610424	450	*	3.82446	3.24855	4.23495	-0.841391	0.104994	0.140186	7.77	11.24	19.27	18.39
chr17	35716048	35716489	442	*	3.82446	3.24855	4.23495	-0.841391	0.104994	0.140186	7.77	11.24	19.27	18.39
chr10	112247251	112247622	372	*	4.74721	4.34014	5.06434	-0.676108	0.105001	0.140193	25.9	14.61	37.65	29.26
chr12	78849912	78850177	266	*	2.92522	2.03724	3.47082	-1.05886	0.105003	0.140193	2.59	5.62	9.63	12.54
chr10	29394258	29394790	533	*	4.22243	3.74294	4.58169	-0.75714	0.105008	0.140195	15.54	11.24	23.64	24.25
chr12	6579620	6580044	425	*	4.22243	3.74294	4.58169	-0.75714	0.105008	0.140195	15.54	11.24	23.64	24.25
chr4	41135652	41136005	354	*	4.04349	3.47306	4.45121	-0.828226	0.105017	0.140205	6.47	15.73	24.52	19.23
chr16	85833066	85833358	293	*	3.66748	3.05219	4.09745	-0.87576	0.105041	0.140229	6.47	10.12	17.51	16.72
chr11	74643831	74644214	384	*	3.40052	2.7244	3.85906	-0.933472	0.105042	0.140229	6.47	6.74	13.14	15.89
chr2	129100238	129100604	367	*	3.40052	2.7244	3.85906	-0.933472	0.105042	0.140229	6.47	6.74	13.14	15.89
chr3	193846370	193846703	334	*	3.40052	2.7244	3.85906	-0.933472	0.105042	0.140229	6.47	6.74	13.14	15.89
chr16	68679795	68680274	480	*	4.54908	4.87013	4.13551	0.678718	0.105048	0.140235	25.9	32.59	19.27	15.89
chr1	33502327	33502779	453	*	3.68366	3.02214	4.13551	-0.905482	0.105059	0.140247	3.88	12.36	19.27	15.89
chr12	106752003	106752376	374	*	4.09048	3.56527	4.47468	-0.789936	0.105098	0.140296	9.06	14.61	21.89	22.58
chr9	80054985	80055293	309	*	3.44503	2.74294	3.91524	-0.956191	0.105111	0.140309	7.77	5.62	20.14	10.03
chr1	27019496	27019847	352	*	4.03582	3.51682	4.41671	-0.793641	0.105118	0.140309	11.65	11.24	20.14	22.58
chr1	23246214	23246529	316	*	3.49131	2.82483	3.94545	-0.916901	0.105118	0.140309	5.18	8.99	15.76	15.05
chr16	85384613	85384920	308	*	3.49131	2.82483	3.94545	-0.916901	0.105118	0.140309	5.18	8.99	15.76	15.05
chr3	179170001	179170244	244	*	3.49131	2.82483	3.94545	-0.916901	0.105118	0.140309	5.18	8.99	15.76	15.05
chr4	123402943	123403224	282	*	3.49131	2.82483	3.94545	-0.916901	0.105118	0.140309	5.18	8.99	15.76	15.05
chr11	3808069	3808632	564	*	4.09215	3.56527	4.47724	-0.791101	0.105135	0.140317	9.06	14.61	23.64	20.9
chr12	58269563	58269883	321	*	3.67716	3.08162	4.09745	-0.868668	0.105135	0.140317	9.06	7.87	17.51	16.72
chr4	123263107	123263411	305	*	3.67716	3.08162	4.09745	-0.868668	0.105135	0.140317	9.06	7.87	17.51	16.72
chr6	5989450	5989738	289	*	3.67716	3.08162	4.09745	-0.868668	0.105135	0.140317	9.06	7.87	17.51	16.72
chr7	6519876	6520368	493	*	3.67716	3.08162	4.09745	-0.868668	0.105135	0.140317	9.06	7.87	17.51	16.72
chr8	93696828	93697183	356	*	3.67716	3.08162	4.09745	-0.868668	0.105135	0.140317	9.06	7.87	17.51	16.72
chr10	8306640	8306901	262	*	2.92446	3.44419	2.1041	1.03082	0.105151	0.14033	11.65	10.12	5.25	3.34
chr17	45023164	45023422	259	*	2.92446	3.44419	2.1041	1.03082	0.105151	0.14033	11.65	10.12	5.25	3.34
chr6	46059422	46059713	292	*	2.92446	3.44419	2.1041	1.03082	0.105151	0.14033	11.65	10.12	5.25	3.34
chr6	159362302	159362573	272	*	2.92446	3.44419	2.1041	1.03082	0.105151	0.14033	11.65	10.12	5.25	3.34
chr12	125110997	125111255	259	*	2.94137	2.09612	3.47082	-1.05012	0.10516	0.140339	5.18	3.37	9.63	12.54
chr20	42617463	42617842	380	*	4.03929	3.51682	4.42204	-0.795946	0.105181	0.140365	11.65	11.24	23.64	19.23
chr8	23463193	23463916	724	*	4.38674	3.93031	4.73294	-0.731269	0.105185	0.140368	18.13	12.36	29.77	23.41
chr9	21994597	21994917	321	*	4.09603	3.58596	4.47211	-0.78271	0.105199	0.140384	11.65	12.36	20.14	24.25
chr10	71199080	71199553	474	*	4.71232	4.30936	5.02695	-0.658604	0.105208	0.14039	19.42	20.23	36.78	28.43
chr1	101313002	101313340	339	*	3.49426	2.84213	3.94174	-0.911672	0.105212	0.14039	6.47	7.87	14.01	16.72
chr10	53465979	53466318	340	*	3.49426	2.84213	3.94174	-0.911672	0.105212	0.14039	6.47	7.87	14.01	16.72
chr14	94528779	94529127	349	*	3.49426	2.84213	3.94174	-0.911672	0.105212	0.14039	6.47	7.87	14.01	16.72
chr15	74908912	74909249	338	*	3.49426	2.84213	3.94174	-0.911672	0.105212	0.14039	6.47	7.87	14.01	16.72
chr20	8368907	8369160	254	*	2.62641	1.53367	3.241	-1.13875	0.105225	0.140403	1.29	4.5	11.38	7.53
chr9	28249487	28249876	390	*	3.96814	3.43282	4.3577	-0.807854	0.105226	0.140403	10.36	11.24	19.27	21.74
chr6	2765228	2765782	555	*	5.10071	4.74558	5.38546	-0.594212	0.105228	0.140404	23.31	30.35	36.78	46.82
chr2	121298001	121298434	434	*	4.3687	3.89758	4.72325	-0.737162	0.105242	0.140414	12.95	16.86	21.89	30.94
chr1	226120834	226121124	291	*	3.40008	2.70562	3.8669	-0.939943	0.105242	0.140414	5.18	7.87	16.64	12.54
chr20	24753631	24754016	386	*	3.40008	2.70562	3.8669	-0.939943	0.105242	0.140414	5.18	7.87	16.64	12.54
chr3	134319770	134320107	338	*	3.40008	2.70562	3.8669	-0.939943	0.105242	0.140414	5.18	7.87	16.64	12.54
chr17	80551269	80551585	317	*	3.97178	3.43282	4.36326	-0.810247	0.105252	0.140424	10.36	11.24	22.77	18.39
chr22	39930699	39931175	477	*	6.29229	6.06514	6.4885	-0.406976	0.105264	0.140438	60.86	73.05	88.44	91.14
chr20	55129979	55130464	486	*	5.69092	5.37412	5.95053	-0.536354	0.10531	0.140487	32.37	50.58	72.68	51
chr2	74829623	74830077	455	*	4.10103	3.58596	4.4798	-0.786109	0.105313	0.140487	11.65	12.36	25.39	19.23
chr4	54796164	54796488	325	*	4.10103	3.58596	4.4798	-0.786109	0.105313	0.140487	11.65	12.36	25.39	19.23
chr6	134793896	134794234	339	*	3.34276	2.63643	3.81486	-0.970444	0.105314	0.140487	9.06	3.37	12.26	15.89
chr10	114723646	114723916	271	*	3.1866	3.66172	2.4734	0.95998	0.105315	0.140487	12.95	12.36	5.25	5.85
chr3	73149293	73149625	333	*	3.1866	3.66172	2.4734	0.95998	0.105315	0.140487	12.95	12.36	5.25	5.85
chr8	90044111	90044458	348	*	3.1866	3.66172	2.4734	0.95998	0.105315	0.140487	12.95	12.36	5.25	5.85
chr9	118384956	118385312	357	*	3.1866	3.66172	2.4734	0.95998	0.105315	0.140487	12.95	12.36	5.25	5.85
chr10	234431	234734	304	*	3.05909	2.22235	3.58526	-1.02784	0.105321	0.140492	2.59	6.74	13.14	10.87
chr10	54427850	54428136	287	*	3.29206	2.55482	3.7776	-0.967229	0.105357	0.140535	3.88	7.87	14.89	12.54
chr3	89040792	89041034	243	*	3.29206	2.55482	3.7776	-0.967229	0.105357	0.140535	3.88	7.87	14.89	12.54
chr3	153317569	153317888	320	*	3.74035	3.11047	4.17733	-0.905272	0.105377	0.14056	11.65	5.62	23.64	12.54
chr15	36470386	36470736	351	*	3.82547	3.24855	4.23647	-0.841785	0.105383	0.140563	7.77	11.24	20.14	17.56
chr16	47354868	47355290	423	*	3.82547	3.24855	4.23647	-0.841785	0.105383	0.140563	7.77	11.24	20.14	17.56
chr10	103574147	103574510	364	*	4.3252	3.85923	4.67685	-0.739275	0.105394	0.140573	15.54	13.49	21.89	29.26
chr17	65713788	65714200	413	*	4.3252	3.85923	4.67685	-0.739275	0.105394	0.140573	15.54	13.49	21.89	29.26
chr17	5097696	5097937	242	*	2.80576	1.89283	3.36048	-1.08676	0.105402	0.140582	5.18	2.25	10.51	10.03
chr17	19250014	19250464	451	*	3.97389	3.44419	4.36048	-0.805845	0.105406	0.140585	11.65	10.12	21.02	20.07
chr6	17312021	17312318	298	*	3.30026	2.5962	3.77135	-0.957056	0.105412	0.14059	6.47	5.62	12.26	15.05
chr4	99949313	99949623	311	*	3.6686	3.05219	4.09912	-0.876143	0.105435	0.140614	6.47	10.12	18.39	15.89
chr5	33401547	33401983	437	*	3.6686	3.05219	4.09912	-0.876143	0.105435	0.140614	6.47	10.12	18.39	15.89
chr5	109180394	109180810	417	*	3.6686	3.05219	4.09912	-0.876143	0.105435	0.140614	6.47	10.12	18.39	15.89
chr2	214027220	214027711	492	*	4.16234	3.67144	4.52794	-0.767886	0.105446	0.140618	14.24	11.24	21.89	24.25
chr21	10439843	10440100	258	*	3.01878	3.52755	2.22583	1.00961	0.105449	0.140618	12.95	10.12	3.5	5.85
chr7	99235034	99235301	268	*	3.01878	3.52755	2.22583	1.00961	0.105449	0.140618	12.95	10.12	3.5	5.85
chr1	18184569	18184892	324	*	3.59216	2.96684	4.02695	-0.890952	0.105451	0.140618	7.77	7.87	18.39	14.21
chr13	113348470	113348899	430	*	3.59216	2.96684	4.02695	-0.890952	0.105451	0.140618	7.77	7.87	18.39	14.21
chr5	39395053	39395436	384	*	3.59216	2.96684	4.02695	-0.890952	0.105451	0.140618	7.77	7.87	18.39	14.21
chr8	15214108	15214384	277	*	3.59216	2.96684	4.02695	-0.890952	0.105451	0.140618	7.77	7.87	18.39	14.21
chr20	51042299	51042945	647	*	4.22409	3.71504	4.59961	-0.779469	0.105456	0.140622	11.65	14.61	18.39	30.1
chr9	76876241	76876501	261	*	2.91252	3.43282	2.09077	1.03006	0.105485	0.140659	10.36	11.24	3.5	5.02
chr6	57927004	57927279	276	*	3.20008	3.68108	2.4734	0.965533	0.105507	0.14068	15.54	10.12	5.25	5.85
chr2	199958749	199959267	519	*	4.09242	3.57566	4.47211	-0.785528	0.105508	0.14068	10.36	13.49	20.14	24.25
chr5	53656077	53656392	316	*	4.09242	3.57566	4.47211	-0.785528	0.105508	0.14068	10.36	13.49	20.14	24.25
chrX	9984206	9984588	383	*	4.09242	3.57566	4.47211	-0.785528	0.105508	0.14068	10.36	13.49	20.14	24.25
chr12	26434331	26434669	339	*	4.00336	3.46668	4.39363	-0.820053	0.105512	0.140683	14.24	7.87	23.64	18.39
chr11	18945560	18945943	384	*	3.49258	2.82483	3.9473	-0.917258	0.105517	0.140683	5.18	8.99	16.64	14.21
chr4	99853747	99854055	309	*	3.49258	2.82483	3.9473	-0.917258	0.105517	0.140683	5.18	8.99	16.64	14.21
chr4	157031029	157031352	324	*	3.49258	2.82483	3.9473	-0.917258	0.105517	0.140683	5.18	8.99	16.64	14.21
chr19	18607699	18608018	320	*	3.66636	3.05219	4.09578	-0.874742	0.105526	0.14069	6.47	10.12	16.64	17.56
chr2	151177122	151177697	576	*	3.66636	3.05219	4.09578	-0.874742	0.105526	0.14069	6.47	10.12	16.64	17.56
chr9	130769009	130769284	276	*	3.67009	3.06698	4.09411	-0.870535	0.105543	0.140711	7.77	8.99	15.76	18.39
chr1	152001779	152002248	470	*	3.58703	2.95098	4.02695	-0.894506	0.105574	0.140746	6.47	8.99	18.39	14.21
chr14	89532298	89532578	281	*	3.58703	2.95098	4.02695	-0.894506	0.105574	0.140746	6.47	8.99	18.39	14.21
chr6	37039414	37039886	473	*	3.5368	2.89283	3.98046	-0.921198	0.105589	0.14076	10.36	4.5	14.01	17.56
chr7	18506628	18507015	388	*	3.5368	2.89283	3.98046	-0.921198	0.105589	0.14076	10.36	4.5	14.01	17.56
chr9	133741900	133742237	338	*	3.5368	2.89283	3.98046	-0.921198	0.105589	0.14076	10.36	4.5	14.01	17.56
chr1	23480777	23481189	413	*	4.23549	3.71504	4.61716	-0.787799	0.105594	0.140764	11.65	14.61	31.52	17.56
chr11	14377276	14377617	342	*	4.09743	3.57566	4.4798	-0.788984	0.105607	0.140778	10.36	13.49	25.39	19.23
chr2	159092247	159092540	294	*	3.28914	2.55482	3.77344	-0.965528	0.105618	0.140778	3.88	7.87	13.14	14.21
chr5	133288826	133289164	339	*	3.28914	2.55482	3.77344	-0.965528	0.105618	0.140778	3.88	7.87	13.14	14.21
chr10	99497209	99497740	532	*	3.67604	3.08162	4.09578	-0.867657	0.105619	0.140778	9.06	7.87	16.64	17.56
chr14	65148931	65149263	333	*	3.67604	3.08162	4.09578	-0.867657	0.105619	0.140778	9.06	7.87	16.64	17.56
chr16	67337943	67338280	338	*	3.67604	3.08162	4.09578	-0.867657	0.105619	0.140778	9.06	7.87	16.64	17.56
chr3	176868780	176869171	392	*	3.67604	3.08162	4.09578	-0.867657	0.105619	0.140778	9.06	7.87	16.64	17.56
chr10	81869912	81870203	292	*	3.19357	2.43282	3.68906	-0.99091	0.10562	0.140778	5.18	5.62	15.76	10.03
chr6	52794128	52794425	298	*	3.19357	2.43282	3.68906	-0.99091	0.10562	0.140778	5.18	5.62	15.76	10.03
chr2	32857360	32857733	374	*	3.40903	2.74294	3.86298	-0.930458	0.105653	0.140806	7.77	5.62	14.89	14.21
chr4	48970858	48971219	362	*	3.40903	2.74294	3.86298	-0.930458	0.105653	0.140806	7.77	5.62	14.89	14.21
chr6	76580108	76580439	332	*	3.40903	2.74294	3.86298	-0.930458	0.105653	0.140806	7.77	5.62	14.89	14.21
chrX	106045310	106045697	388	*	3.40903	2.74294	3.86298	-0.930458	0.105653	0.140806	7.77	5.62	14.89	14.21
chr12	100661720	100662109	390	*	3.90096	3.34362	4.30198	-0.825494	0.105654	0.140806	9.06	11.24	21.89	17.56
chr12	120933637	120933948	312	*	3.90096	3.34362	4.30198	-0.825494	0.105654	0.140806	9.06	11.24	21.89	17.56
chr16	66832024	66832437	414	*	3.90096	3.34362	4.30198	-0.825494	0.105654	0.140806	9.06	11.24	21.89	17.56
chr2	228368200	228368504	305	*	3.39466	2.70562	3.85906	-0.936732	0.105672	0.140821	5.18	7.87	13.14	15.89
chr3	37907457	37907771	315	*	3.39466	2.70562	3.85906	-0.936732	0.105672	0.140821	5.18	7.87	13.14	15.89
chr3	74514974	74515387	414	*	3.39466	2.70562	3.85906	-0.936732	0.105672	0.140821	5.18	7.87	13.14	15.89
chr9	92036600	92036940	341	*	3.39466	2.70562	3.85906	-0.936732	0.105672	0.140821	5.18	7.87	13.14	15.89
chr6	2008798	2009220	423	*	3.83314	3.27427	4.23495	-0.834328	0.105684	0.140834	10.36	8.99	19.27	18.39
chr1	184939867	184940255	389	*	3.83081	3.26147	4.23798	-0.838872	0.10569	0.140838	9.06	10.12	21.02	16.72
chr9	6877850	6878237	388	*	3.83081	3.26147	4.23798	-0.838872	0.10569	0.140838	9.06	10.12	21.02	16.72
chr14	81735625	81736047	423	*	3.51873	2.80732	3.99306	-0.945233	0.105694	0.140838	3.88	10.12	20.14	11.71
chr17	69394913	69395248	336	*	3.51873	2.80732	3.99306	-0.945233	0.105694	0.140838	3.88	10.12	20.14	11.71
chr10	90661632	90661871	240	*	3.05567	2.22235	3.58049	-1.02589	0.105719	0.140862	2.59	6.74	11.38	12.54
chr10	119020319	119020591	273	*	3.05567	2.22235	3.58049	-1.02589	0.105719	0.140862	2.59	6.74	11.38	12.54
chr11	94038413	94038689	277	*	3.05567	2.22235	3.58049	-1.02589	0.105719	0.140862	2.59	6.74	11.38	12.54
chr8	59950863	59951115	253	*	3.05567	2.22235	3.58049	-1.02589	0.105719	0.140862	2.59	6.74	11.38	12.54
chr3	197193951	197194433	483	*	4.7068	4.29327	5.02783	-0.682587	0.105721	0.140862	24.6	14.61	37.65	27.59
chr12	31149175	31149489	315	*	3.71326	3.11047	4.13713	-0.883449	0.105742	0.140888	11.65	5.62	20.14	15.05
chr1	35147131	35147635	505	*	3.8268	3.26147	4.23192	-0.836314	0.10575	0.140893	9.06	10.12	17.51	20.07
chr1	234081450	234081914	465	*	3.8268	3.26147	4.23192	-0.836314	0.10575	0.140893	9.06	10.12	17.51	20.07
chr5	26327551	26327817	267	*	3.27012	3.7337	2.58288	0.940025	0.105751	0.140893	14.24	12.36	6.13	5.85
chr15	42272058	42272380	323	*	4.43371	3.99031	4.77239	-0.719008	0.105764	0.140907	19.42	12.36	25.39	29.26
chr14	51777215	51777761	547	*	3.97299	3.44419	4.35909	-0.805035	0.105774	0.140919	11.65	10.12	20.14	20.9
chr17	73029508	73030474	967	*	4.81552	4.43852	5.11414	-0.628323	0.105776	0.140919	22.01	21.35	34.15	35.12
chr12	102335994	102336339	346	*	3.75252	3.16062	4.17101	-0.856873	0.105795	0.140942	7.77	10.12	20.14	15.89
chr9	3906754	3907081	328	*	4.11902	3.60636	4.49651	-0.793333	0.105806	0.140954	14.24	10.12	18.39	26.76
chr11	128775579	128775861	283	*	3.58228	2.95098	4.01994	-0.891589	0.105838	0.140991	6.47	8.99	14.89	17.56
chr17	16557048	16557465	418	*	3.58228	2.95098	4.01994	-0.891589	0.105838	0.140991	6.47	8.99	14.89	17.56
chr7	24909239	24909541	303	*	3.56777	2.90934	4.01818	-0.93657	0.105839	0.140991	11.65	3.37	14.01	18.39
chr19	45958975	45959714	740	*	7.14166	6.96839	7.29634	-0.31898	0.105861	0.141019	117.83	132.62	166.38	147.99
chr20	48428913	48429535	623	*	4.27938	3.81107	4.63235	-0.745946	0.105864	0.14102	16.83	11.24	24.52	25.08
chr6	157269972	157270299	328	*	3.92274	3.29419	4.35909	-0.876434	0.105878	0.141036	3.88	15.73	20.14	20.9
chr4	120148895	120149200	306	*	3.19874	2.45548	3.68685	-0.985804	0.105887	0.141045	6.47	4.5	14.89	10.87
chr3	56717196	56717612	417	*	4.75364	4.35572	5.06519	-0.653304	0.105896	0.141055	20.72	20.23	38.53	28.43
chr6	134466930	134467416	487	*	3.74828	3.16062	4.16466	-0.854195	0.105916	0.141079	7.77	10.12	16.64	19.23
chr4	109558322	109558669	348	*	3.90988	3.28696	4.34353	-0.89323	0.10593	0.141096	11.65	7.87	28.9	11.71
chr1	184241644	184241973	330	*	3.5959	2.91872	4.05493	-0.919589	0.105939	0.141105	3.88	11.24	14.01	19.23
chr13	106825707	106826090	384	*	3.80813	3.21476	4.22736	-0.878067	0.106001	0.141186	12.95	5.62	14.89	22.58
chr8	30874388	30874714	327	*	4.00486	3.37455	4.44205	-0.87883	0.106025	0.141215	3.88	16.86	18.39	25.08
chr1	97471611	97471965	355	*	3.75709	3.17435	4.17101	-0.853277	0.106029	0.141216	9.06	8.99	20.14	15.89
chr12	58789287	58789604	318	*	3.75709	3.17435	4.17101	-0.853277	0.106029	0.141216	9.06	8.99	20.14	15.89
chr5	52387160	52387665	506	*	4.26118	3.76645	4.6289	-0.758108	0.106037	0.141223	10.36	16.86	21.89	27.59
chr4	110476054	110476502	449	*	3.86069	3.29954	4.26367	-0.845857	0.106039	0.141223	12.95	6.74	17.51	20.9
chr9	117383247	117383588	342	*	3.86069	3.29954	4.26367	-0.845857	0.106039	0.141223	12.95	6.74	17.51	20.9
chr18	7735256	7735572	317	*	4.03177	3.49511	4.42204	-0.801673	0.106043	0.141225	9.06	13.49	23.64	19.23
chr9	696665	697046	382	*	5.81967	5.52795	6.06221	-0.499457	0.106064	0.141251	34.96	57.32	70.93	62.71
chr16	47922008	47922439	432	*	5.87254	6.08812	5.61898	0.45154	0.10607	0.141251	68.63	67.43	47.29	51
chr1	145629679	145630086	408	*	3.41038	2.74294	3.86494	-0.930732	0.106075	0.141251	7.77	5.62	15.76	13.38
chr1	228974240	228974547	308	*	3.41038	2.74294	3.86494	-0.930732	0.106075	0.141251	7.77	5.62	15.76	13.38
chr12	69201757	69202041	285	*	3.41038	2.74294	3.86494	-0.930732	0.106075	0.141251	7.77	5.62	15.76	13.38
chr2	38466654	38467007	354	*	3.41038	2.74294	3.86494	-0.930732	0.106075	0.141251	7.77	5.62	15.76	13.38
chr2	100406328	100406700	373	*	3.41038	2.74294	3.86494	-0.930732	0.106075	0.141251	7.77	5.62	15.76	13.38
chr11	23444669	23445059	391	*	3.83414	3.27427	4.23647	-0.834686	0.106084	0.141258	10.36	8.99	20.14	17.56
chr19	863925	864235	311	*	3.83414	3.27427	4.23647	-0.834686	0.106084	0.141258	10.36	8.99	20.14	17.56
chr9	130461323	130461596	274	*	2.81341	3.35572	1.93429	1.05852	0.106096	0.141272	10.36	10.12	2.63	5.02
chr14	69511880	69512287	408	*	3.83214	3.27427	4.23344	-0.833431	0.106104	0.141277	10.36	8.99	18.39	19.23
chr21	27280875	27281265	391	*	3.83214	3.27427	4.23344	-0.833431	0.106104	0.141277	10.36	8.99	18.39	19.23
chr1	174998849	174999268	420	*	4.17593	3.67144	4.54898	-0.782857	0.106132	0.141305	14.24	11.24	18.39	28.43
chr14	38137854	38138214	361	*	3.90508	3.35572	4.30198	-0.821961	0.106133	0.141305	10.36	10.12	21.89	17.56
chr1	68811924	68812264	341	*	3.75286	3.17435	4.16466	-0.850643	0.106139	0.141305	9.06	8.99	16.64	19.23
chr12	64845746	64846307	562	*	3.75286	3.17435	4.16466	-0.850643	0.106139	0.141305	9.06	8.99	16.64	19.23
chr14	61736414	61736815	402	*	3.75286	3.17435	4.16466	-0.850643	0.106139	0.141305	9.06	8.99	16.64	19.23
chr15	35261903	35262295	393	*	3.75286	3.17435	4.16466	-0.850643	0.106139	0.141305	9.06	8.99	16.64	19.23
chr3	62597251	62597535	285	*	3.75286	3.17435	4.16466	-0.850643	0.106139	0.141305	9.06	8.99	16.64	19.23
chr5	95147583	95148070	488	*	3.75286	3.17435	4.16466	-0.850643	0.106139	0.141305	9.06	8.99	16.64	19.23
chr11	122376369	122376676	308	*	3.50476	2.85923	3.94915	-0.90986	0.106142	0.141307	7.77	6.74	17.51	13.38
chr6	13813824	13814637	814	*	5.37124	5.04259	5.63875	-0.561768	0.106156	0.141322	31.08	34.84	40.28	59.36
chr11	127965413	127965844	432	*	4.27006	3.79339	4.62774	-0.749109	0.106157	0.141322	14.24	13.49	21.02	28.43
chr13	35252276	35252616	341	*	3.07944	2.29954	3.58288	-1.01336	0.106185	0.141347	6.47	3.37	12.26	11.71
chr2	183927897	183928155	259	*	3.07944	2.29954	3.58288	-1.01336	0.106185	0.141347	6.47	3.37	12.26	11.71
chr5	34157576	34157841	266	*	3.07944	2.29954	3.58288	-1.01336	0.106185	0.141347	6.47	3.37	12.26	11.71
chr5	139600456	139600702	247	*	3.07944	2.29954	3.58288	-1.01336	0.106185	0.141347	6.47	3.37	12.26	11.71
chr6	142517331	142517625	295	*	3.07944	2.29954	3.58288	-1.01336	0.106185	0.141347	6.47	3.37	12.26	11.71
chr5	78386590	78387225	636	*	4.4594	4.01015	4.80148	-0.709969	0.106187	0.141347	14.24	17.98	31.52	24.25
chr11	68815977	68816373	397	*	4.09299	3.56527	4.47852	-0.791173	0.106191	0.14135	9.06	14.61	24.52	20.07
chr5	114582052	114582539	488	*	3.94539	3.37962	4.35073	-0.848063	0.106196	0.141356	12.95	7.87	14.89	25.92
chr5	142158731	142159201	471	*	4.12531	3.5962	4.5116	-0.80297	0.1062	0.141358	12.95	11.24	28.9	16.72
chr11	95883181	95883510	330	*	3.70331	3.00688	4.17101	-0.928815	0.106239	0.141408	2.59	13.49	20.14	15.89
chr17	33672894	33673307	414	*	4.60489	4.12572	4.96398	-0.733126	0.106265	0.141434	9.06	25.85	30.65	31.77
chr12	113891221	113891545	325	*	3.26864	3.7337	2.57811	0.940697	0.106266	0.141434	14.24	12.36	5.25	6.69
chr13	79365256	79365481	226	*	3.26864	3.7337	2.57811	0.940697	0.106266	0.141434	14.24	12.36	5.25	6.69
chr3	82235165	82235443	279	*	3.26864	3.7337	2.57811	0.940697	0.106266	0.141434	14.24	12.36	5.25	6.69
chr14	60632005	60632535	531	*	4.03118	3.506	4.41537	-0.795453	0.106282	0.14145	10.36	12.36	19.27	23.41
chr6	128882149	128882554	406	*	4.03118	3.506	4.41537	-0.795453	0.106282	0.14145	10.36	12.36	19.27	23.41
chr11	119949286	119949639	354	*	3.34767	3.80226	2.68019	0.922636	0.106298	0.141467	15.54	12.36	6.13	6.69
chr5	62423003	62423283	281	*	3.34767	3.80226	2.68019	0.922636	0.106298	0.141467	15.54	12.36	6.13	6.69
chr10	7127907	7128410	504	*	4.03641	3.506	4.42337	-0.798985	0.106341	0.141522	10.36	12.36	24.52	18.39
chr3	196669201	196669637	437	*	4.35751	3.89758	4.70571	-0.722436	0.106382	0.141572	12.95	16.86	26.27	25.92
chr15	26327161	26327628	468	*	3.69892	3.00688	4.16466	-0.926039	0.106384	0.141572	2.59	13.49	16.64	19.23
chr5	90561976	90562492	517	*	3.69892	3.00688	4.16466	-0.926039	0.106384	0.141572	2.59	13.49	16.64	19.23
chr3	156610594	156610864	271	*	2.80371	1.89283	3.3577	-1.0844	0.106396	0.141584	5.18	2.25	9.63	10.87
chr14	67963998	67964314	317	*	3.27503	3.74294	2.57811	0.943422	0.106399	0.141584	15.54	11.24	5.25	6.69
chr8	67032179	67032439	261	*	3.27503	3.74294	2.57811	0.943422	0.106399	0.141584	15.54	11.24	5.25	6.69
chr1	61720335	61720681	347	*	3.30124	2.57566	3.78176	-0.963447	0.106453	0.141652	5.18	6.74	16.64	10.87
chr6	7146778	7147088	311	*	3.30124	2.57566	3.78176	-0.963447	0.106453	0.141652	5.18	6.74	16.64	10.87
chr1	57387286	57387652	367	*	3.49972	2.85923	3.94174	-0.906876	0.106468	0.141658	7.77	6.74	14.01	16.72
chr1	94339601	94339946	346	*	3.49972	2.85923	3.94174	-0.906876	0.106468	0.141658	7.77	6.74	14.01	16.72
chr16	53535298	53535568	271	*	3.49972	2.85923	3.94174	-0.906876	0.106468	0.141658	7.77	6.74	14.01	16.72
chr18	9110039	9110341	303	*	3.49972	2.85923	3.94174	-0.906876	0.106468	0.141658	7.77	6.74	14.01	16.72
chr3	196133803	196134223	421	*	3.49972	2.85923	3.94174	-0.906876	0.106468	0.141658	7.77	6.74	14.01	16.72
chr7	135771432	135771769	338	*	3.49972	2.85923	3.94174	-0.906876	0.106468	0.141658	7.77	6.74	14.01	16.72
chr15	89917759	89918174	416	*	3.79678	4.19855	3.23798	0.838164	0.106493	0.141686	14.24	22.48	10.51	8.36
chr8	37925080	37925334	255	*	3.19251	2.45548	3.67796	-0.98232	0.106493	0.141686	6.47	4.5	11.38	14.21
chr9	73577783	73578116	334	*	3.09795	3.58596	2.35492	0.979771	0.106497	0.14169	11.65	12.36	4.38	5.85
chr8	32107104	32107473	370	*	3.10844	3.5962	2.36603	0.980184	0.106501	0.141692	12.95	11.24	6.13	4.18
chr5	144400159	144400421	263	*	3.01115	3.51682	2.22583	1.00532	0.106558	0.141765	11.65	11.24	3.5	5.85
chr12	25823417	25823930	514	*	4.06774	3.54879	4.4486	-0.803737	0.106562	0.141769	15.54	7.87	22.77	20.9
chr11	93861711	93862173	463	*	5.74104	5.4643	5.97315	-0.482457	0.106564	0.141769	38.85	49.45	60.42	65.22
chr17	655358	655719	362	*	3.5949	2.98253	4.02345	-0.885136	0.106569	0.141771	9.06	6.74	16.64	15.89
chr4	10703456	10703879	424	*	3.5949	2.98253	4.02345	-0.885136	0.106569	0.141771	9.06	6.74	16.64	15.89
chr15	61519480	61519987	508	*	4.80995	4.42135	5.11578	-0.635087	0.106588	0.141793	18.13	24.73	35.9	33.45
chr4	156504069	156504567	499	*	3.64192	2.88573	4.13551	-0.969446	0.106621	0.141835	1.29	13.49	19.27	15.89
chr1	53638352	53638608	257	*	3.08112	2.29954	3.58526	-1.01345	0.106635	0.14185	6.47	3.37	13.14	10.87
chr2	136443009	136443391	383	*	3.77643	3.18794	4.19323	-0.865058	0.106635	0.14185	10.36	7.87	14.01	22.58
chr11	88985957	88986341	385	*	3.82245	3.24855	4.23192	-0.83907	0.106649	0.141865	7.77	11.24	17.51	20.07
chr2	171126215	171126465	251	*	2.61714	1.53367	3.22888	-1.13353	0.106662	0.14188	1.29	4.5	7.88	10.87
chr11	34539906	34540102	197	*	2.41344	3.08162	1.13041	1.18944	0.106689	0.141912	9.06	7.87	4.38	0
chr22	22525986	22526356	371	*	3.03566	3.54879	2.23192	1.01263	0.10669	0.141912	15.54	7.87	4.38	5.02
chr1	64660272	64661155	884	*	4.42247	3.96684	4.76821	-0.72425	0.106705	0.141931	15.54	15.73	21.89	32.61
chr12	51318013	51318424	412	*	3.66973	3.05219	4.10078	-0.875888	0.106715	0.141936	6.47	10.12	19.27	15.05
chr21	37802322	37802725	404	*	3.66973	3.05219	4.10078	-0.875888	0.106715	0.141936	6.47	10.12	19.27	15.05
chr7	127907518	127907901	384	*	3.66973	3.05219	4.10078	-0.875888	0.106715	0.141936	6.47	10.12	19.27	15.05
chr20	23617891	23618707	817	*	4.59173	4.1675	4.91915	-0.684864	0.10676	0.141993	16.83	19.11	25.39	35.12
chr16	12282221	12282955	735	*	4.75063	4.36173	5.05664	-0.64656	0.106761	0.141993	22.01	19.11	29.77	36.79
chr8	75466247	75466613	367	*	4.24453	3.74294	4.616	-0.777672	0.106772	0.142005	15.54	11.24	30.65	18.39
chr2	43394331	43394677	347	*	4.04044	3.52755	4.41804	-0.790274	0.106811	0.142055	12.95	10.12	21.02	21.74
chr9	38079458	38079995	538	*	4.04031	3.48413	4.44074	-0.819037	0.106813	0.142055	7.77	14.61	17.51	25.92
chr15	81271140	81271400	261	*	3.29351	2.55482	3.77968	-0.966424	0.106833	0.142069	3.88	7.87	15.76	11.71
chr17	30470064	30470405	342	*	3.29351	2.55482	3.77968	-0.966424	0.106833	0.142069	3.88	7.87	15.76	11.71
chr3	107707452	107707713	262	*	3.29351	2.55482	3.77968	-0.966424	0.106833	0.142069	3.88	7.87	15.76	11.71
chr4	48026951	48027209	259	*	3.29351	2.55482	3.77968	-0.966424	0.106833	0.142069	3.88	7.87	15.76	11.71
chr6	113975670	113975948	279	*	3.29351	2.55482	3.77968	-0.966424	0.106833	0.142069	3.88	7.87	15.76	11.71
chr3	170580239	170580673	435	*	3.67939	3.08162	4.10078	-0.868691	0.106835	0.142069	9.06	7.87	19.27	15.05
chr20	42839419	42839906	488	*	4.77745	4.37114	5.09411	-0.654617	0.106844	0.142079	15.54	25.85	31.52	36.79
chr18	22813848	22814534	687	*	4.37895	2.99145	5.07296	-1.20018	0.106851	0.142086	1.29	14.61	28.02	39.3
chr5	102192892	102193165	274	*	3.66524	3.05219	4.09411	-0.873078	0.106903	0.142152	6.47	10.12	15.76	18.39
chr4	84607355	84607706	352	*	3.2047	2.36261	3.73294	-1.02258	0.106926	0.142181	1.29	8.99	14.89	11.71
chr11	22577995	22578225	231	*	3.06081	2.22235	3.58763	-1.02645	0.106933	0.142186	2.59	6.74	14.01	10.03
chr13	75989993	75990232	240	*	3.06081	2.22235	3.58763	-1.02645	0.106933	0.142186	2.59	6.74	14.01	10.03
chr5	64601464	64602375	912	*	4.63546	4.19855	4.97036	-0.690965	0.106946	0.142201	14.24	22.48	36.78	25.92
chr4	166501455	166502016	562	*	4.33608	3.80732	4.72217	-0.787999	0.106965	0.142224	7.77	20.23	21.02	31.77
chr12	62726425	62726751	327	*	3.67922	3.02214	4.129	-0.901299	0.106976	0.142234	3.88	12.36	15.76	19.23
chr2	61908970	61909272	303	*	2.80869	3.34362	1.94915	1.05179	0.106977	0.142234	9.06	11.24	4.38	3.34
chr20	24625719	24626044	326	*	3.74687	3.14676	4.16943	-0.858914	0.10698	0.142236	6.47	11.24	19.27	16.72
chr8	74031552	74031827	276	*	3.18681	2.40979	3.68906	-0.993498	0.106982	0.142236	3.88	6.74	15.76	10.03
chr1	113247937	113248393	457	*	3.59608	2.98253	4.0252	-0.885455	0.106985	0.142236	9.06	6.74	17.51	15.05
chr3	148322616	148322876	261	*	3.59608	2.98253	4.0252	-0.885455	0.106985	0.142236	9.06	6.74	17.51	15.05
chr18	60302382	60302795	414	*	4.15213	3.62647	4.53657	-0.809691	0.106987	0.142236	16.83	7.87	28.02	18.39
chr14	45560956	45561264	309	*	3.07775	2.29954	3.58049	-1.0116	0.107	0.142248	6.47	3.37	11.38	12.54
chr22	39777030	39777275	246	*	3.07775	2.29954	3.58049	-1.0116	0.107	0.142248	6.47	3.37	11.38	12.54
chr1	183117703	183118023	321	*	3.67492	3.08162	4.09411	-0.865969	0.107005	0.142249	9.06	7.87	15.76	18.39
chr13	71436858	71437226	369	*	3.3416	3.79339	2.68019	0.919204	0.107007	0.142249	14.24	13.49	6.13	6.69
chr5	53814111	53814440	330	*	3.3416	3.79339	2.68019	0.919204	0.107007	0.142249	14.24	13.49	6.13	6.69
chr1	184239652	184240008	357	*	4.04016	3.51682	4.42337	-0.795531	0.107007	0.142249	11.65	11.24	24.52	18.39
chrX	333579	333934	356	*	4.10393	3.56527	4.49524	-0.80438	0.107011	0.142252	9.06	14.61	17.51	27.59
chr17	79018498	79018857	360	*	4.28158	3.81107	4.6358	-0.746967	0.10702	0.14226	16.83	11.24	27.15	22.58
chr10	3366818	3367062	245	*	3.40726	2.7244	3.86886	-0.93501	0.107061	0.142306	6.47	6.74	17.51	11.71
chr11	46109636	46109916	281	*	3.40726	2.7244	3.86886	-0.93501	0.107061	0.142306	6.47	6.74	17.51	11.71
chr18	7601204	7601523	320	*	3.40726	2.7244	3.86886	-0.93501	0.107061	0.142306	6.47	6.74	17.51	11.71
chr6	136306687	136307058	372	*	3.40726	2.7244	3.86886	-0.93501	0.107061	0.142306	6.47	6.74	17.51	11.71
chr14	65047112	65047715	604	*	4.10462	3.5962	4.4798	-0.782207	0.107064	0.142307	12.95	11.24	25.39	19.23
chr2	237408361	237408688	328	*	3.57951	2.93494	4.02345	-0.895678	0.107079	0.142325	5.18	10.12	16.64	15.89
chr1	46806265	46806890	626	*	4.03829	3.47306	4.44336	-0.823399	0.107091	0.142339	6.47	15.73	19.27	24.25
chr12	121126459	121126789	331	*	3.59372	2.98253	4.02169	-0.884047	0.1071	0.142343	9.06	6.74	15.76	16.72
chr3	113753883	113754338	456	*	3.59372	2.98253	4.02169	-0.884047	0.1071	0.142343	9.06	6.74	15.76	16.72
chr4	150559171	150559580	410	*	3.59372	2.98253	4.02169	-0.884047	0.1071	0.142343	9.06	6.74	15.76	16.72
chr3	27726568	27726912	345	*	3.44937	2.76125	3.91335	-0.949468	0.107108	0.142352	9.06	4.5	19.27	10.87
chr20	50366630	50367252	623	*	3.97269	3.43282	4.36465	-0.809779	0.107129	0.142377	10.36	11.24	23.64	17.56
chr9	12933955	12934365	411	*	4.18015	3.65194	4.56595	-0.796242	0.10714	0.142386	11.65	13.49	30.65	16.72
chr11	65337420	65338023	604	*	4.62307	4.21192	4.94267	-0.666698	0.107141	0.142386	16.83	20.23	28.9	32.61
chr1	60747047	60747453	407	*	3.96207	3.40979	4.36048	-0.814364	0.107143	0.142386	7.77	13.49	21.02	20.07
chr2	202022583	202023240	658	*	3.96207	3.40979	4.36048	-0.814364	0.107143	0.142386	7.77	13.49	21.02	20.07
chr8	81119149	81119521	373	*	4.16154	3.67144	4.5267	-0.766458	0.107145	0.142386	14.24	11.24	21.02	25.08
chr1	203505752	203506102	351	*	4.17254	3.63219	4.56474	-0.801949	0.107161	0.142405	9.06	15.73	29.77	17.56
chr10	33444844	33445308	465	*	4.15036	3.6421	4.52546	-0.774595	0.107169	0.142414	10.36	14.61	20.14	25.92
chr5	171560359	171560765	407	*	4.25946	3.75736	4.6312	-0.761634	0.107181	0.142427	9.06	17.98	23.64	25.92
chr15	80361025	80361440	416	*	3.50057	2.84213	3.95099	-0.913386	0.107198	0.142445	6.47	7.87	18.39	12.54
chr18	3511960	3512276	317	*	3.50057	2.84213	3.95099	-0.913386	0.107198	0.142445	6.47	7.87	18.39	12.54
chr12	32908554	32909033	480	*	4.81755	4.43852	5.11743	-0.629635	0.1072	0.142445	22.01	21.35	37.65	31.77
chr11	69433291	69433650	360	*	3.3034	3.77549	2.59709	0.960471	0.107205	0.142449	11.65	15.73	8.76	3.34
chr2	227389066	227389518	453	*	3.75953	3.18794	4.16784	-0.847782	0.107234	0.14248	10.36	7.87	18.39	17.56
chr6	155966335	155966799	465	*	3.75953	3.18794	4.16784	-0.847782	0.107234	0.14248	10.36	7.87	18.39	17.56
chr10	118041294	118041627	334	*	3.48877	2.82483	3.94174	-0.91371	0.107237	0.14248	5.18	8.99	14.01	16.72
chr22	28837736	28838008	273	*	3.48877	2.82483	3.94174	-0.91371	0.107237	0.14248	5.18	8.99	14.01	16.72
chr9	72509711	72509966	256	*	3.48877	2.82483	3.94174	-0.91371	0.107237	0.14248	5.18	8.99	14.01	16.72
chr6	30584918	30585409	492	*	4.7021	4.21573	5.06519	-0.74001	0.107261	0.142509	9.06	28.1	38.53	28.43
chr2	8165207	8165557	351	*	3.29253	2.57566	3.76926	-0.958365	0.107272	0.142522	5.18	6.74	11.38	15.89
chr6	86153919	86154278	360	*	3.83514	3.27427	4.23798	-0.834507	0.107305	0.142563	10.36	8.99	21.02	16.72
chr2	216306218	216306628	411	*	3.79622	3.18794	4.22278	-0.882196	0.107315	0.142575	10.36	7.87	12.26	25.08
chr9	124265799	124266297	499	*	3.83114	3.27427	4.23192	-0.831987	0.107355	0.142625	10.36	8.99	17.51	20.07
chr1	240298004	240298331	328	*	3.28768	2.55482	3.77135	-0.963003	0.107376	0.142641	3.88	7.87	12.26	15.05
chr15	73275122	73275395	274	*	3.28768	2.55482	3.77135	-0.963003	0.107376	0.142641	3.88	7.87	12.26	15.05
chr18	8425344	8425659	316	*	3.28768	2.55482	3.77135	-0.963003	0.107376	0.142641	3.88	7.87	12.26	15.05
chr2	11070982	11071328	347	*	3.28768	2.55482	3.77135	-0.963003	0.107376	0.142641	3.88	7.87	12.26	15.05
chr6	36692377	36692704	328	*	3.28768	2.55482	3.77135	-0.963003	0.107376	0.142641	3.88	7.87	12.26	15.05
chr15	58802941	58803202	262	*	3.20005	2.36261	3.72649	-1.01991	0.107392	0.142659	1.29	8.99	12.26	14.21
chr6	90687850	90688200	351	*	3.90729	3.36772	4.29908	-0.816769	0.107396	0.14266	11.65	8.99	20.14	19.23
chr7	100808765	100809117	353	*	3.90729	3.36772	4.29908	-0.816769	0.107396	0.14266	11.65	8.99	20.14	19.23
chr8	144372727	144373081	355	*	3.85679	3.26147	4.27697	-0.860675	0.107402	0.142665	9.06	10.12	25.39	13.38
chr13	47762931	47763337	407	*	3.96072	3.40313	4.36187	-0.845216	0.107406	0.142669	15.54	5.62	21.89	19.23
chr14	96552433	96552683	251	*	2.77905	1.78959	3.36048	-1.09602	0.107439	0.142703	1.29	5.62	10.51	10.03
chr19	40003895	40004180	286	*	2.77905	1.78959	3.36048	-1.09602	0.107439	0.142703	1.29	5.62	10.51	10.03
chr7	40855139	40855350	212	*	2.77905	1.78959	3.36048	-1.09602	0.107439	0.142703	1.29	5.62	10.51	10.03
chr8	23103889	23104200	312	*	2.77905	1.78959	3.36048	-1.09602	0.107439	0.142703	1.29	5.62	10.51	10.03
chr2	186811506	186811949	444	*	3.26371	3.7244	2.58288	0.935569	0.107446	0.142708	12.95	13.49	6.13	5.85
chr9	78273517	78273798	282	*	3.26371	3.7244	2.58288	0.935569	0.107446	0.142708	12.95	13.49	6.13	5.85
chr20	33943190	33943517	328	*	3.5807	2.93494	4.0252	-0.896058	0.107477	0.14274	5.18	10.12	17.51	15.05
chr3	36403719	36403980	262	*	3.5807	2.93494	4.0252	-0.896058	0.107477	0.14274	5.18	10.12	17.51	15.05
chr5	53851910	53852338	429	*	3.5807	2.93494	4.0252	-0.896058	0.107477	0.14274	5.18	10.12	17.51	15.05
chr6	18005356	18005600	245	*	3.5807	2.93494	4.0252	-0.896058	0.107477	0.14274	5.18	10.12	17.51	15.05
chr10	118064047	118064359	313	*	3.30748	2.5962	3.78176	-0.958343	0.107484	0.142746	6.47	5.62	16.64	10.87
chr7	40190684	40191062	379	*	3.63043	2.99805	4.0686	-0.904524	0.107489	0.142747	10.36	5.62	21.02	12.54
chr8	124626908	124627358	451	*	3.63043	2.99805	4.0686	-0.904524	0.107489	0.142747	10.36	5.62	21.02	12.54
chr11	94582719	94583275	557	*	4.18239	3.61215	4.59	-0.825482	0.107498	0.142758	6.47	17.98	29.77	18.39
chr2	66766522	66766830	309	*	3.67568	3.06698	4.10244	-0.872377	0.107515	0.142778	7.77	8.99	20.14	14.21
chr6	125286666	125286957	292	*	3.96116	3.40979	4.35909	-0.813538	0.107519	0.14278	7.77	13.49	20.14	20.9
chr1	36929814	36930365	552	*	4.77497	4.30046	5.13145	-0.727028	0.107526	0.142787	9.06	30.35	34.15	35.95
chr7	67311069	67311371	303	*	2.91631	3.43282	2.1041	1.02471	0.107535	0.142788	10.36	11.24	5.25	3.34
chr6	31782171	31782712	542	*	4.36571	3.88928	4.72325	-0.738942	0.107536	0.142788	11.65	17.98	21.89	30.94
chr1	186063400	186063705	306	*	3.41172	2.74294	3.8669	-0.930005	0.107537	0.142788	7.77	5.62	16.64	12.54
chr12	127791516	127791813	298	*	3.41172	2.74294	3.8669	-0.930005	0.107537	0.142788	7.77	5.62	16.64	12.54
chr13	37539935	37540203	269	*	3.41172	2.74294	3.8669	-0.930005	0.107537	0.142788	7.77	5.62	16.64	12.54
chr8	11627003	11627321	319	*	3.41172	2.74294	3.8669	-0.930005	0.107537	0.142788	7.77	5.62	16.64	12.54
chr6	26537488	26538223	736	*	5.86764	5.58706	6.10244	-0.49802	0.107549	0.142801	55.68	40.46	80.56	56.86
chr1	26678073	26678452	380	*	4.46941	3.99476	4.82596	-0.732506	0.107563	0.142817	11.65	20.23	34.15	22.58
chr6	25476417	25476706	290	*	3.32206	2.53367	3.82898	-0.993299	0.107565	0.142817	2.59	8.99	18.39	10.03
chr20	43036776	43037201	426	*	3.41549	3.85923	2.77135	0.903213	0.107574	0.142827	15.54	13.49	6.13	7.53
chr3	144619228	144619563	336	*	3.57831	2.93494	4.02169	-0.894576	0.107614	0.142878	5.18	10.12	15.76	16.72
chr22	18216202	18216551	350	*	3.76059	3.18794	4.16943	-0.848122	0.107647	0.142919	10.36	7.87	19.27	16.72
chr1	245132767	245133116	350	*	4.30507	3.81107	4.67238	-0.773981	0.107656	0.14293	16.83	11.24	18.39	32.61
chr1	9350133	9350455	323	*	3.40143	2.70562	3.86886	-0.93837	0.107669	0.14294	5.18	7.87	17.51	11.71
chr3	146254590	146254871	282	*	3.40143	2.70562	3.86886	-0.93837	0.107669	0.14294	5.18	7.87	17.51	11.71
chr6	21873801	21874100	300	*	3.40143	2.70562	3.86886	-0.93837	0.107669	0.14294	5.18	7.87	17.51	11.71
chr2	69821531	69821882	352	*	4.23221	3.70562	4.61716	-0.789838	0.107673	0.142941	10.36	15.73	31.52	17.56
chr7	27475041	27475455	415	*	3.96876	3.42135	4.36465	-0.812677	0.107674	0.142941	9.06	12.36	23.64	17.56
chr10	44231432	44231743	312	*	3.75848	3.18794	4.16625	-0.846829	0.107691	0.142953	10.36	7.87	17.51	18.39
chr15	77223836	77224181	346	*	3.75848	3.18794	4.16625	-0.846829	0.107691	0.142953	10.36	7.87	17.51	18.39
chr18	73689039	73689408	370	*	3.75848	3.18794	4.16625	-0.846829	0.107691	0.142953	10.36	7.87	17.51	18.39
chr13	36706174	36706396	223	*	2.80983	1.89283	3.36603	-1.08406	0.107693	0.142953	5.18	2.25	12.26	8.36
chr1	205057461	205057830	370	*	3.59334	2.96684	4.0287	-0.889822	0.107698	0.142953	7.77	7.87	19.27	13.38
chr2	235772072	235772362	291	*	3.59334	2.96684	4.0287	-0.889822	0.107698	0.142953	7.77	7.87	19.27	13.38
chr4	162683947	162684310	364	*	3.59334	2.96684	4.0287	-0.889822	0.107698	0.142953	7.77	7.87	19.27	13.38
chr2	172986215	172986556	342	*	3.83182	3.26147	4.23949	-0.838214	0.107699	0.142953	9.06	10.12	21.89	15.89
chr2	243017443	243017920	478	*	3.83182	3.26147	4.23949	-0.838214	0.107699	0.142953	9.06	10.12	21.89	15.89
chr1	54001487	54001778	292	*	3.05395	2.22235	3.57811	-1.02253	0.107758	0.143024	2.59	6.74	10.51	13.38
chr12	32455239	32455499	261	*	3.05395	2.22235	3.57811	-1.02253	0.107758	0.143024	2.59	6.74	10.51	13.38
chr22	36748168	36748471	304	*	3.05395	2.22235	3.57811	-1.02253	0.107758	0.143024	2.59	6.74	10.51	13.38
chr12	26150443	26150879	437	*	6.3303	6.1046	6.52542	-0.404266	0.107771	0.143037	63.45	74.18	98.95	85.28
chr17	51428016	51428287	272	*	3.19853	3.68108	2.46825	0.964395	0.107772	0.143037	15.54	10.12	4.38	6.69
chr12	9285803	9286206	404	*	3.77992	3.16062	4.21183	-0.878954	0.107774	0.143037	7.77	10.12	24.52	12.54
chr1	25566429	25566817	389	*	3.90634	3.36772	4.29763	-0.815916	0.107794	0.143059	11.65	8.99	19.27	20.07
chr18	20314889	20315225	337	*	3.90634	3.36772	4.29763	-0.815916	0.107794	0.143059	11.65	8.99	19.27	20.07
chr3	110799361	110799675	315	*	3.39151	2.68658	3.86298	-0.940116	0.107797	0.143059	3.88	8.99	14.89	14.21
chr8	18504542	18504850	309	*	3.39151	2.68658	3.86298	-0.940116	0.107797	0.143059	3.88	8.99	14.89	14.21
chr12	5367837	5368198	362	*	3.58822	2.95098	4.0287	-0.893428	0.107806	0.143064	6.47	8.99	19.27	13.38
chr17	46588266	46588568	303	*	3.58822	2.95098	4.0287	-0.893428	0.107806	0.143064	6.47	8.99	19.27	13.38
chr8	27219647	27219975	329	*	3.58822	2.95098	4.0287	-0.893428	0.107806	0.143064	6.47	8.99	19.27	13.38
chr1	64788780	64789181	402	*	3.82579	3.26147	4.2304	-0.834351	0.107817	0.143071	9.06	10.12	16.64	20.9
chr4	53508140	53508592	453	*	3.82579	3.26147	4.2304	-0.834351	0.107817	0.143071	9.06	10.12	16.64	20.9
chr20	8508600	8509011	412	*	3.66897	3.06698	4.09244	-0.868199	0.107819	0.143071	7.77	8.99	14.89	19.23
chr8	134902870	134903241	372	*	3.66897	3.06698	4.09244	-0.868199	0.107819	0.143071	7.77	8.99	14.89	19.23
chr10	92281017	92281359	343	*	3.28285	3.75213	2.58288	0.943709	0.107847	0.143106	16.83	10.12	6.13	5.85
chr1	77105818	77106060	243	*	3.30939	2.61645	3.77552	-0.951926	0.107862	0.143119	7.77	4.5	14.01	13.38
chr10	30178524	30178804	281	*	3.30939	2.61645	3.77552	-0.951926	0.107862	0.143119	7.77	4.5	14.01	13.38
chr15	52024020	52024366	347	*	3.30939	2.61645	3.77552	-0.951926	0.107862	0.143119	7.77	4.5	14.01	13.38
chr17	17739410	17739764	355	*	4.0888	3.56527	4.47211	-0.787378	0.107868	0.143124	9.06	14.61	20.14	24.25
chr7	34121548	34121846	299	*	3.75358	3.16062	4.17259	-0.856115	0.10787	0.143125	7.77	10.12	21.02	15.05
chr2	238512329	238512814	486	*	3.79127	3.20141	4.20875	-0.866866	0.107878	0.143132	11.65	6.74	22.77	14.21
chr5	170011755	170011979	225	*	3.00704	3.506	2.23798	0.998296	0.107891	0.143147	10.36	12.36	5.25	4.18
chr10	90781347	90781586	240	*	3.08087	2.19568	3.62543	-1.04652	0.10794	0.14321	1.29	7.87	9.63	15.05
chr1	23363869	23364234	366	*	3.40634	2.74294	3.85906	-0.926888	0.107947	0.143213	7.77	5.62	13.14	15.89
chr10	71579442	71579779	338	*	3.40634	2.74294	3.85906	-0.926888	0.107947	0.143213	7.77	5.62	13.14	15.89
chr7	124632777	124633308	532	*	4.64971	4.2383	4.96945	-0.675944	0.107948	0.143213	22.01	15.73	35.9	26.76
chr14	103178249	103178508	260	*	3.26223	3.7244	2.57811	0.936221	0.107973	0.143244	12.95	13.49	5.25	6.69
chr10	110636842	110637363	522	*	4.18355	3.66172	4.56595	-0.792686	0.108001	0.143279	12.95	12.36	30.65	16.72
chr20	10333992	10334416	425	*	4.10654	3.60636	4.47724	-0.777613	0.108007	0.143285	14.24	10.12	23.64	20.9
chr1	169337291	169337571	281	*	3.8176	3.22798	4.23495	-0.875901	0.108011	0.143287	14.24	4.5	19.27	18.39
chr18	33312640	33313101	462	*	3.91754	3.35572	4.32086	-0.835178	0.108012	0.143287	10.36	10.12	14.89	25.08
chr4	83717391	83717674	284	*	3.35117	2.63643	3.82697	-0.971211	0.108065	0.143354	9.06	3.37	17.51	10.87
chr13	97951267	97951523	257	*	3.78197	3.20141	4.19479	-0.861132	0.108072	0.143362	11.65	6.74	14.89	21.74
chr11	44109688	44110041	354	*	3.74722	3.16062	4.16307	-0.852071	0.108082	0.143367	7.77	10.12	15.76	20.07
chr13	43467490	43467859	370	*	3.74722	3.16062	4.16307	-0.852071	0.108082	0.143367	7.77	10.12	15.76	20.07
chr15	101142316	101142728	413	*	3.74722	3.16062	4.16307	-0.852071	0.108082	0.143367	7.77	10.12	15.76	20.07
chr22	37703032	37703474	443	*	3.90603	3.35572	4.30343	-0.82138	0.108091	0.143374	10.36	10.12	22.77	16.72
chr5	10789921	10790188	268	*	3.90603	3.35572	4.30343	-0.82138	0.108091	0.143374	10.36	10.12	22.77	16.72
chr8	97659355	97659859	505	*	5.05597	4.7029	5.3394	-0.600861	0.10811	0.143395	28.49	23.6	34.15	46.82
chr10	36158092	36158463	372	*	3.58623	2.96684	4.01818	-0.885484	0.108112	0.143395	7.77	7.87	14.01	18.39
chr4	177556121	177556401	281	*	3.58623	2.96684	4.01818	-0.885484	0.108112	0.143395	7.77	7.87	14.01	18.39
chr22	28120815	28121170	356	*	3.75814	3.17435	4.17259	-0.852469	0.108124	0.143408	9.06	8.99	21.02	15.05
chr15	58254075	58254711	637	*	3.90031	3.35572	4.29473	-0.817676	0.108129	0.143412	10.36	10.12	17.51	21.74
chr2	127930622	127930956	335	*	4.08672	3.55929	4.47211	-0.815195	0.10813	0.143412	16.83	6.74	20.14	24.25
chr7	128095188	128096322	1135	*	5.15239	4.8092	5.42944	-0.577707	0.108146	0.14343	24.6	31.47	38.53	47.66
chr18	68064782	68065181	400	*	4.15251	3.63219	4.53411	-0.781204	0.108159	0.143445	9.06	15.73	26.27	20.07
chrX	19572931	19573345	415	*	3.91648	3.32438	4.33507	-0.877164	0.108166	0.143453	15.54	4.5	23.64	16.72
chr16	31084490	31085102	613	*	4.83006	4.39228	5.16546	-0.68641	0.108205	0.143498	11.65	30.35	34.15	37.63
chr3	8525509	8525764	256	*	3.39287	2.68658	3.86494	-0.940451	0.108205	0.143498	3.88	8.99	15.76	13.38
chr17	67265617	67266039	423	*	4.81191	4.42381	5.11743	-0.651497	0.108206	0.143498	27.19	15.73	37.65	31.77
chr18	12628737	12629563	827	*	4.81367	4.4271	5.11825	-0.633923	0.108209	0.1435	19.42	23.6	38.53	30.94
chr6	31465547	31465998	452	*	3.74793	3.14676	4.17101	-0.858748	0.10822	0.143512	6.47	11.24	20.14	15.89
chr3	149141295	149141594	300	*	3.2716	3.7337	2.58763	0.936448	0.10824	0.143532	14.24	12.36	7.01	5.02
chr5	142749584	142749918	335	*	3.2716	3.7337	2.58763	0.936448	0.10824	0.143532	14.24	12.36	7.01	5.02
chr6	2308514	2308834	321	*	3.58109	2.95098	4.01818	-0.889018	0.10824	0.143532	6.47	8.99	14.01	18.39
chr10	16482835	16483468	634	*	4.16486	3.6421	4.54776	-0.790157	0.108258	0.143553	10.36	14.61	17.51	29.26
chr4	170890254	170890634	381	*	3.62965	3.01341	4.06007	-0.896971	0.108262	0.143555	11.65	4.5	16.64	16.72
chr2	39024502	39024863	362	*	3.54416	2.89283	3.99127	-0.922475	0.10828	0.143575	10.36	4.5	19.27	12.54
chr8	100252896	100253411	516	*	3.54416	2.89283	3.99127	-0.922475	0.10828	0.143575	10.36	4.5	19.27	12.54
chr1	241879171	241879579	409	*	3.31082	2.61645	3.7776	-0.952131	0.108312	0.1436	7.77	4.5	14.89	12.54
chr10	53283817	53284094	278	*	3.31082	2.61645	3.7776	-0.952131	0.108312	0.1436	7.77	4.5	14.89	12.54
chr12	123293261	123293611	351	*	3.31082	2.61645	3.7776	-0.952131	0.108312	0.1436	7.77	4.5	14.89	12.54
chr16	68775675	68776046	372	*	3.31082	2.61645	3.7776	-0.952131	0.108312	0.1436	7.77	4.5	14.89	12.54
chr3	63739302	63739620	319	*	3.31082	2.61645	3.7776	-0.952131	0.108312	0.1436	7.77	4.5	14.89	12.54
chr8	117233928	117234235	308	*	3.31082	2.61645	3.7776	-0.952131	0.108312	0.1436	7.77	4.5	14.89	12.54
chr8	134779418	134779700	283	*	3.31082	2.61645	3.7776	-0.952131	0.108312	0.1436	7.77	4.5	14.89	12.54
chr2	22845400	22845739	340	*	3.35511	3.81107	2.68463	0.922495	0.108316	0.1436	16.83	11.24	7.01	5.85
chr1	229341083	229341455	373	*	3.7518	3.17435	4.16307	-0.84849	0.108318	0.1436	9.06	8.99	15.76	20.07
chr6	118672229	118672674	446	*	3.7518	3.17435	4.16307	-0.84849	0.108318	0.1436	9.06	8.99	15.76	20.07
chr1	58064963	58065252	290	*	3.59726	2.98253	4.02695	-0.885005	0.108348	0.143631	9.06	6.74	18.39	14.21
chr17	40926212	40926624	413	*	3.59726	2.98253	4.02695	-0.885005	0.108348	0.143631	9.06	6.74	18.39	14.21
chr5	35408103	35408420	318	*	3.59726	2.98253	4.02695	-0.885005	0.108348	0.143631	9.06	6.74	18.39	14.21
chr6	90937400	90937725	326	*	3.59726	2.98253	4.02695	-0.885005	0.108348	0.143631	9.06	6.74	18.39	14.21
chr10	30130823	30131223	401	*	3.74368	3.14676	4.16466	-0.856016	0.10836	0.143639	6.47	11.24	16.64	19.23
chr14	90030762	90031179	418	*	3.74368	3.14676	4.16466	-0.856016	0.10836	0.143639	6.47	11.24	16.64	19.23
chr1	57438664	57439059	396	*	3.39331	2.70562	3.85709	-0.933511	0.108361	0.143639	5.18	7.87	12.26	16.72
chr10	60368631	60368961	331	*	3.39331	2.70562	3.85709	-0.933511	0.108361	0.143639	5.18	7.87	12.26	16.72
chr10	63507052	63507334	283	*	3.4498	2.77933	3.90576	-0.941592	0.108393	0.143679	10.36	3.37	15.76	14.21
chr17	55522329	55522721	393	*	4.09175	3.55929	4.4798	-0.818368	0.108397	0.143679	16.83	6.74	25.39	19.23
chr5	158380060	158380424	365	*	4.09175	3.55929	4.4798	-0.818368	0.108397	0.143679	16.83	6.74	25.39	19.23
chr6	31371095	31371423	329	*	4.30601	3.84213	4.65647	-0.727784	0.108403	0.143685	12.95	15.73	24.52	25.92
chr1	32529023	32529321	299	*	3.39015	2.68658	3.86102	-0.938821	0.108427	0.143712	3.88	8.99	14.01	15.05
chr2	19725178	19725528	351	*	3.39015	2.68658	3.86102	-0.938821	0.108427	0.143712	3.88	8.99	14.01	15.05
chr13	96705522	96705918	397	*	3.44849	2.77933	3.90385	-0.940864	0.108467	0.143758	10.36	3.37	14.89	15.05
chr2	127913754	127914080	327	*	3.44849	2.77933	3.90385	-0.940864	0.108467	0.143758	10.36	3.37	14.89	15.05
chr14	96968797	96969118	322	*	3.48833	3.9222	2.86494	0.886008	0.108467	0.143758	16.83	13.49	7.88	6.69
chr20	341268	341603	336	*	3.8201	3.23551	4.23495	-0.842608	0.108504	0.143802	6.47	12.36	19.27	18.39
chr6	159986760	159987261	502	*	3.8201	3.23551	4.23495	-0.842608	0.108504	0.143802	6.47	12.36	19.27	18.39
chr11	40358601	40358959	359	*	3.50601	2.85923	3.95099	-0.908464	0.10851	0.143806	7.77	6.74	18.39	12.54
chr3	109447954	109448393	440	*	3.50601	2.85923	3.95099	-0.908464	0.10851	0.143806	7.77	6.74	18.39	12.54
chr1	80857129	80857420	292	*	3.10127	3.58596	2.36603	0.975039	0.108513	0.143806	11.65	12.36	6.13	4.18
chr10	26132526	26132868	343	*	3.02406	3.52755	2.24402	1.00198	0.108526	0.143811	12.95	10.12	6.13	3.34
chr17	50742631	50742896	266	*	3.02406	3.52755	2.24402	1.00198	0.108526	0.143811	12.95	10.12	6.13	3.34
chr2	11156327	11156544	218	*	3.02406	3.52755	2.24402	1.00198	0.108526	0.143811	12.95	10.12	6.13	3.34
chr2	56315602	56315896	295	*	3.02406	3.52755	2.24402	1.00198	0.108526	0.143811	12.95	10.12	6.13	3.34
chr20	57530098	57530372	275	*	3.02406	3.52755	2.24402	1.00198	0.108526	0.143811	12.95	10.12	6.13	3.34
chr2	133885070	133885535	466	*	3.49255	3.93031	2.86102	0.889784	0.108535	0.143822	18.13	12.36	7.01	7.53
chr1	120579313	120579584	272	*	3.30795	2.61645	3.77344	-0.950514	0.108547	0.14383	7.77	4.5	13.14	14.21
chr6	100768621	100768870	250	*	3.30795	2.61645	3.77344	-0.950514	0.108547	0.14383	7.77	4.5	13.14	14.21
chr6	152421519	152421860	342	*	3.30795	2.61645	3.77344	-0.950514	0.108547	0.14383	7.77	4.5	13.14	14.21
chr12	81042753	81043116	364	*	3.63734	2.88573	4.129	-0.964924	0.108573	0.143862	1.29	13.49	15.76	19.23
chr1	52371775	52372221	447	*	3.8597	3.29954	4.26218	-0.843392	0.10858	0.143866	12.95	6.74	16.64	21.74
chr19	38704602	38705122	521	*	3.8597	3.29954	4.26218	-0.843392	0.10858	0.143866	12.95	6.74	16.64	21.74
chr6	38436659	38436984	326	*	3.17529	2.38639	3.68241	-0.99374	0.108582	0.143867	2.59	7.87	13.14	12.54
chr2	100574228	100574549	322	*	3.59254	2.98253	4.01994	-0.882174	0.108592	0.143878	9.06	6.74	14.89	17.56
chr5	15695563	15695857	295	*	3.69288	3.03724	4.14199	-0.901567	0.108601	0.143888	5.18	11.24	22.77	12.54
chr12	51019382	51019676	295	*	3.20029	2.45548	3.68906	-0.983257	0.10864	0.143936	6.47	4.5	15.76	10.03
chr1	45205151	45205712	562	*	4.31128	3.85071	4.65986	-0.726617	0.108674	0.143979	14.24	14.61	27.15	23.41
chr2	65058323	65058741	419	*	5.07605	5.35443	4.73079	0.592381	0.108709	0.144023	32.37	49.45	28.02	25.08
chr12	132309854	132310188	335	*	3.53557	2.89283	3.97865	-0.917527	0.108711	0.144023	10.36	4.5	13.14	18.39
chr17	4710090	4710369	280	*	2.92694	3.45548	2.08405	1.03268	0.108727	0.144041	12.95	8.99	2.63	5.85
chr1	175275519	175275799	281	*	3.41104	3.85071	2.77552	0.898393	0.108728	0.144041	14.24	14.61	7.01	6.69
chr14	39156202	39156491	290	*	3.24278	2.49977	3.73079	-0.994124	0.108743	0.144059	9.06	2.25	14.01	12.54
chr11	26869002	26869296	295	*	3.9344	3.39142	4.32798	-0.827845	0.108772	0.144094	14.24	6.74	19.27	20.9
chr1	211431716	211432672	957	*	4.77857	4.39478	5.08141	-0.633954	0.108785	0.144109	20.72	21.35	36.78	30.94
chr20	37602344	37602780	437	*	4.15956	3.6222	4.5502	-0.797264	0.108822	0.144156	7.77	16.86	19.27	27.59
chr3	178788979	178789299	321	*	4.03031	3.506	4.41403	-0.793475	0.108842	0.144179	10.36	12.36	18.39	24.25
chr1	120597118	120597414	297	*	2.80167	1.89283	3.35492	-1.07953	0.108859	0.1442	5.18	2.25	8.76	11.71
chr1	41425092	41425345	254	*	2.91881	3.44419	2.08405	1.02961	0.108864	0.144202	11.65	10.12	2.63	5.85
chr10	94044174	94044436	263	*	3.30917	2.53367	3.8108	-0.985575	0.108864	0.144202	2.59	8.99	10.51	17.56
chr1	193317489	193318101	613	*	4.58504	4.13978	4.9248	-0.696901	0.108867	0.144202	11.65	23.6	30.65	30.1
chr7	150760013	150760412	400	*	4.58504	4.13978	4.9248	-0.696901	0.108867	0.144202	11.65	23.6	30.65	30.1
chr1	62883126	62883688	563	*	3.82111	3.23551	4.23647	-0.843015	0.108897	0.144238	6.47	12.36	20.14	17.56
chr19	44860729	44861309	581	*	4.63153	4.22517	4.94822	-0.664435	0.108906	0.144248	19.42	17.98	34.15	27.59
chr5	108084518	108085313	796	*	5.14939	4.81797	5.41871	-0.564122	0.108916	0.144259	27.19	29.22	42.91	42.64
chr4	69317647	69318008	362	*	4.08053	4.44985	3.58288	0.764736	0.108919	0.14426	24.6	19.11	12.26	11.71
chr14	76002357	76002755	399	*	4.59057	4.14676	4.92949	-0.696852	0.108922	0.144262	12.95	22.48	35.03	25.92
chr22	41032748	41033658	911	*	4.98013	4.59402	5.28442	-0.625737	0.108947	0.144293	16.83	31.47	41.16	36.79
chr19	56556403	56556686	284	*	3.11063	3.60636	2.34933	0.983993	0.108981	0.144336	14.24	10.12	3.5	6.69
chr12	72174087	72174365	279	*	3.17687	2.38639	3.68463	-0.99398	0.109002	0.144358	2.59	7.87	14.01	11.71
chr8	109455577	109455865	289	*	3.17687	2.38639	3.68463	-0.99398	0.109002	0.144358	2.59	7.87	14.01	11.71
chr1	162862750	162863315	566	*	3.90919	3.36772	4.30198	-0.816974	0.109007	0.144363	11.65	8.99	21.89	17.56
chr4	10097876	10098404	529	*	4.10405	3.60636	4.4734	-0.775374	0.109016	0.144371	14.24	10.12	21.02	23.41
chr11	106566290	106566716	427	*	3.75743	3.18794	4.16466	-0.845252	0.109029	0.144382	10.36	7.87	16.64	19.23
chr12	1391163	1391538	376	*	3.75743	3.18794	4.16466	-0.845252	0.109029	0.144382	10.36	7.87	16.64	19.23
chr12	24761732	24762162	431	*	3.75743	3.18794	4.16466	-0.845252	0.109029	0.144382	10.36	7.87	16.64	19.23
chr9	91267813	91268145	333	*	4.52859	2.33843	5.36118	-1.18016	0.109038	0.144392	0	10.12	42.91	39.3
chr1	23599953	23600286	334	*	3.49846	2.85923	3.93988	-0.903948	0.10904	0.144392	7.77	6.74	13.14	17.56
chr2	50529544	50529969	426	*	3.48282	3.91404	2.86494	0.882839	0.109056	0.144411	15.54	14.61	7.88	6.69
chr1	25028934	25029222	289	*	3.57712	2.93494	4.01994	-0.892741	0.109095	0.144452	5.18	10.12	14.89	17.56
chr14	105881302	105881792	491	*	3.57712	2.93494	4.01994	-0.892741	0.109095	0.144452	5.18	10.12	14.89	17.56
chr20	19788535	19788960	426	*	3.57712	2.93494	4.01994	-0.892741	0.109095	0.144452	5.18	10.12	14.89	17.56
chr3	61912623	61912919	297	*	3.57712	2.93494	4.01994	-0.892741	0.109095	0.144452	5.18	10.12	14.89	17.56
chr8	101635542	101635784	243	*	3.07606	2.29954	3.57811	-1.00813	0.109107	0.144466	6.47	3.37	10.51	13.38
chrX	103168283	103168653	371	*	4.10737	3.60636	4.47852	-0.777573	0.109125	0.144487	14.24	10.12	24.52	20.07
chr22	32348451	32348923	473	*	3.86104	3.27427	4.27697	-0.855937	0.109142	0.144508	10.36	8.99	25.39	13.38
chr3	58223003	58223369	367	*	3.60762	2.96684	4.04977	-0.903356	0.109157	0.144525	7.77	7.87	11.38	21.74
chr2	151713331	151713611	281	*	3.07158	2.24855	3.59237	-1.02063	0.109164	0.144531	3.88	5.62	15.76	8.36
chr1	102797954	102798238	285	*	3.35232	3.81107	2.67573	0.924054	0.109174	0.144542	16.83	11.24	5.25	7.53
chr16	25138175	25138563	389	*	3.63195	3.01341	4.06349	-0.897412	0.109183	0.144552	11.65	4.5	18.39	15.05
chr9	123174595	123174971	377	*	3.66411	3.05219	4.09244	-0.870744	0.109204	0.144577	6.47	10.12	14.89	19.23
chr2	239348181	239348496	316	*	3.49511	2.82483	3.95099	-0.915494	0.109234	0.144615	5.18	8.99	18.39	12.54
chr11	45761434	45761767	334	*	4.15566	4.51142	3.68241	0.743023	0.109238	0.144617	22.01	23.6	13.14	12.54
chr6	138450806	138451154	349	*	3.67671	4.08889	3.09745	0.845004	0.109253	0.144634	19.42	14.61	8.76	8.36
chr2	8446683	8447118	436	*	3.97437	3.38639	4.39091	-0.839798	0.10926	0.144641	5.18	15.73	21.89	20.07
chr11	119186178	119186522	345	*	4.1966	4.55181	3.72433	0.739192	0.109272	0.144654	23.31	23.6	11.38	15.05
chr6	108767911	108768492	582	*	3.68588	3.02214	4.13875	-0.903574	0.109273	0.144654	3.88	12.36	21.02	14.21
chr6	100790831	100791135	305	*	4.46564	4.02538	4.8025	-0.704301	0.109279	0.14466	16.83	15.73	32.4	23.41
chr7	47095070	47095339	270	*	2.81949	3.35572	1.95652	1.04981	0.109286	0.144666	10.36	10.12	5.25	2.51
chr8	103818789	103819349	561	*	5.54532	5.2105	5.81688	-0.558597	0.109299	0.144681	24.6	49.45	52.54	60.2
chr3	125120215	125120646	432	*	4.84753	4.46668	5.14855	-0.643863	0.109306	0.144688	28.49	15.73	34.15	36.79
chr13	30938959	30939315	357	*	3.67381	3.08162	4.09244	-0.863582	0.10932	0.1447	9.06	7.87	14.89	19.23
chr7	7221959	7222340	382	*	3.67381	3.08162	4.09244	-0.863582	0.10932	0.1447	9.06	7.87	14.89	19.23
chr7	90909849	90910334	486	*	3.67381	3.08162	4.09244	-0.863582	0.10932	0.1447	9.06	7.87	14.89	19.23
chr1	3535614	3535909	296	*	3.50893	2.87613	3.9473	-0.90268	0.109327	0.144706	9.06	5.62	16.64	14.21
chr1	222971624	222971909	286	*	3.17371	2.38639	3.68019	-0.992159	0.109334	0.144711	2.59	7.87	12.26	13.38
chr7	18392095	18392370	276	*	3.17371	2.38639	3.68019	-0.992159	0.109334	0.144711	2.59	7.87	12.26	13.38
chr12	52137953	52138370	418	*	3.83614	3.27427	4.23949	-0.833789	0.109356	0.144738	10.36	8.99	21.89	15.89
chr17	21156654	21157063	410	*	5.28308	4.94298	5.55809	-0.566992	0.10938	0.144763	23.31	38.21	49.91	44.31
chr3	31406221	31406504	284	*	3.76114	3.11863	4.20411	-0.885686	0.109381	0.144763	3.88	13.49	20.14	16.72
chr11	2847224	2847600	377	*	4.29581	3.79339	4.66774	-0.771947	0.109381	0.144763	14.24	13.49	33.28	17.56
chr10	4639187	4639451	265	*	3.29497	2.55482	3.78176	-0.964495	0.109398	0.144781	3.88	7.87	16.64	10.87
chr3	106336218	106336547	330	*	3.29497	2.55482	3.78176	-0.964495	0.109398	0.144781	3.88	7.87	16.64	10.87
chr6	80310757	80311069	313	*	3.91662	3.31912	4.33789	-0.852041	0.109427	0.144816	6.47	13.49	25.39	15.05
chr20	189513	189903	391	*	4.57026	4.08579	4.9323	-0.739333	0.109435	0.144825	10.36	23.6	37.65	23.41
chr13	34046691	34047022	332	*	3.19512	2.43282	3.69128	-0.987142	0.109451	0.144844	5.18	5.62	16.64	9.2
chr13	109863992	109864438	447	*	4.41894	3.93494	4.78072	-0.740276	0.109469	0.144865	10.36	20.23	32.4	22.58
chr5	149432684	149433143	460	*	4.54792	4.05219	4.91619	-0.756768	0.109489	0.14489	12.95	20.23	41.16	19.23
chr1	94505110	94505537	428	*	4.03408	3.51682	4.41403	-0.790037	0.109519	0.144924	11.65	11.24	18.39	24.25
chr5	38925528	38926070	543	*	4.03408	3.51682	4.41403	-0.790037	0.109519	0.144924	11.65	11.24	18.39	24.25
chr10	530706	531419	714	*	4.16074	3.67144	4.52546	-0.764655	0.109568	0.144986	14.24	11.24	20.14	25.92
chr12	13515491	13515814	324	*	3.03162	3.53821	2.24402	1.00354	0.109585	0.145007	14.24	8.99	6.13	3.34
chr5	38938474	38938920	447	*	4.30182	3.82854	4.6576	-0.755598	0.109589	0.145009	19.42	8.99	25.39	25.08
chr10	65800968	65801359	392	*	4.41814	3.98253	4.75227	-0.704855	0.109604	0.145025	18.13	13.49	27.15	26.76
chr9	114986610	114986936	327	*	3.89203	3.33142	4.29473	-0.823312	0.109604	0.145025	7.77	12.36	17.51	21.74
chr16	13515539	13515948	410	*	4.26291	3.77549	4.62659	-0.752576	0.109615	0.145036	11.65	15.73	20.14	29.26
chr4	106136953	106137459	507	*	3.90619	3.31912	4.32229	-0.844957	0.109619	0.145039	6.47	13.49	15.76	24.25
chr7	76006528	76006894	367	*	4.30529	3.84213	4.65534	-0.726765	0.109622	0.145041	12.95	15.73	23.64	26.76
chr1	211948418	211948819	402	*	3.39423	2.68658	3.8669	-0.939826	0.10965	0.14507	3.88	8.99	16.64	12.54
chr2	27301164	27301478	315	*	3.39423	2.68658	3.8669	-0.939826	0.10965	0.14507	3.88	8.99	16.64	12.54
chr5	52149609	52149912	304	*	3.16928	2.3488	3.68906	-1.04084	0.109653	0.14507	9.06	1.12	15.76	10.03
chr6	116497337	116497582	246	*	3.01645	3.51682	2.24402	0.997713	0.109653	0.14507	11.65	11.24	6.13	3.34
chr7	71322546	71322892	347	*	3.01645	3.51682	2.24402	0.997713	0.109653	0.14507	11.65	11.24	6.13	3.34
chr7	19049046	19049787	742	*	4.58729	4.18116	4.90385	-0.666362	0.109687	0.145113	19.42	16.86	29.77	30.1
chr6	20350390	20351002	613	*	4.44987	3.99476	4.79532	-0.710839	0.109693	0.145119	11.65	20.23	26.27	29.26
chr17	30905360	30905595	236	*	2.70699	3.27427	1.75876	1.08334	0.109709	0.145135	10.36	8.99	1.75	5.02
chr20	9671614	9671830	217	*	2.70699	3.27427	1.75876	1.08334	0.109709	0.145135	10.36	8.99	1.75	5.02
chr12	104990512	104990985	474	*	4.32038	3.81983	4.69128	-0.778889	0.109725	0.145153	18.13	10.12	33.28	18.39
chr10	116474179	116474547	369	*	4.30841	3.85071	4.65534	-0.72406	0.109751	0.145185	14.24	14.61	23.64	26.76
chr9	84763718	84764106	389	*	4.03871	3.52755	4.41537	-0.787445	0.109778	0.145218	12.95	10.12	19.27	23.41
chr9	124424950	124425558	609	*	3.96632	3.43282	4.35492	-0.804018	0.109796	0.145239	10.36	11.24	17.51	23.41
chr1	8077761	8078103	343	*	3.4875	2.82483	3.93988	-0.910834	0.109803	0.145244	5.18	8.99	13.14	17.56
chr2	22260232	22260570	339	*	3.4875	2.82483	3.93988	-0.910834	0.109803	0.145244	5.18	8.99	13.14	17.56
chr6	158570761	158571288	528	*	3.97872	3.45548	4.36187	-0.80074	0.109809	0.145249	12.95	8.99	21.89	19.23
chr12	32362083	32362402	320	*	3.0924	3.57566	2.36048	0.971933	0.109818	0.14526	10.36	13.49	5.25	5.02
chr12	50134707	50135364	658	*	4.0245	3.48413	4.41671	-0.800448	0.109834	0.145277	7.77	14.61	20.14	22.58
chr2	135166348	135166620	273	*	3.1985	2.36261	3.72433	-1.01615	0.109848	0.145291	1.29	8.99	11.38	15.05
chr15	47731228	47731521	294	*	3.24429	2.49977	3.73294	-0.993364	0.109848	0.145291	9.06	2.25	14.89	11.71
chr11	127391409	127391777	369	*	4.028	3.48413	4.42204	-0.802881	0.10986	0.145306	7.77	14.61	23.64	19.23
chr15	100132624	100132983	360	*	4.53738	4.11456	4.86397	-0.678517	0.109867	0.145311	15.54	19.11	30.65	27.59
chr4	54213219	54213654	436	*	3.66375	3.03724	4.09912	-0.876609	0.109871	0.145315	5.18	11.24	18.39	15.89
chr19	51611461	51612058	598	*	4.58848	4.18116	4.90576	-0.667231	0.109874	0.145316	19.42	16.86	31.52	28.43
chr2	72041321	72041527	207	*	3.00349	3.506	2.22583	0.998337	0.109877	0.145316	10.36	12.36	3.5	5.85
chr12	6901820	6902148	329	*	3.31226	2.61645	3.77968	-0.951147	0.109881	0.145316	7.77	4.5	15.76	11.71
chr22	36682563	36682876	314	*	3.31226	2.61645	3.77968	-0.951147	0.109881	0.145316	7.77	4.5	15.76	11.71
chr3	182911623	182911888	266	*	3.31226	2.61645	3.77968	-0.951147	0.109881	0.145316	7.77	4.5	15.76	11.71
chr1	177518195	177518549	355	*	3.09035	2.24855	3.61848	-1.03305	0.109889	0.145321	3.88	5.62	7.01	17.56
chr2	218767504	218767948	445	*	3.68308	3.09612	4.09912	-0.862257	0.10989	0.145321	10.36	6.74	18.39	15.89
chr6	158375243	158375652	410	*	3.68308	3.09612	4.09912	-0.862257	0.10989	0.145321	10.36	6.74	18.39	15.89
chr9	102640927	102641281	355	*	3.51084	2.78959	3.98947	-0.94407	0.109903	0.145334	2.59	11.24	18.39	13.38
chr15	78499013	78499494	482	*	5.72683	5.45147	5.95796	-0.481705	0.109904	0.145334	41.44	46.08	68.3	56.02
chr4	74124714	74125093	380	*	4.08853	3.55482	4.47724	-0.79188	0.109923	0.145357	7.77	15.73	23.64	20.9
chr22	35498727	35499071	345	*	4.03726	4.41227	3.52917	0.773988	0.109926	0.145359	24.6	17.98	11.38	11.71
chr3	169685240	169685531	292	*	3.68086	3.09612	4.09578	-0.860918	0.109965	0.145407	10.36	6.74	16.64	17.56
chr12	31789539	31789876	338	*	3.66149	3.03724	4.09578	-0.875178	0.109973	0.145416	5.18	11.24	16.64	17.56
chr5	136475272	136475479	208	*	2.80461	3.34362	1.93429	1.04984	0.109987	0.145432	9.06	11.24	2.63	5.02
chr17	53275169	53275538	370	*	4.15239	3.63643	4.53164	-0.802492	0.10999	0.145433	18.13	6.74	24.52	21.74
chr8	89254682	89255058	377	*	3.97255	3.38639	4.38819	-0.838103	0.110004	0.145449	5.18	15.73	20.14	21.74
chr13	52419315	52419676	362	*	3.49128	3.93031	2.85709	0.889704	0.110058	0.145514	18.13	12.36	6.13	8.36
chr1	63142533	63142963	431	*	3.41306	2.74294	3.86886	-0.928265	0.110058	0.145514	7.77	5.62	17.51	11.71
chr20	32767539	32767789	251	*	3.41306	2.74294	3.86886	-0.928265	0.110058	0.145514	7.77	5.62	17.51	11.71
chr9	130686098	130686415	318	*	4.06831	3.53821	4.45512	-0.807532	0.110068	0.145525	14.24	8.99	27.15	16.72
chr10	68389704	68390054	351	*	3.60794	4.02538	3.01818	0.855172	0.110093	0.145554	16.83	15.73	7.01	9.2
chr2	174361527	174361862	336	*	3.78838	3.11863	4.24402	-0.90754	0.110094	0.145554	3.88	13.49	24.52	13.38
chr2	147068657	147068956	300	*	3.38879	2.68658	3.85906	-0.93655	0.110113	0.145575	3.88	8.99	13.14	15.89
chr4	126175297	126175646	350	*	3.38879	2.68658	3.85906	-0.93655	0.110113	0.145575	3.88	8.99	13.14	15.89
chr5	64355347	64356072	726	*	4.61864	4.19855	4.94359	-0.670921	0.110183	0.145665	14.24	22.48	29.77	31.77
chr1	948465	948973	509	*	4.71106	4.30313	5.0287	-0.660342	0.1102	0.145685	18.13	21.35	38.53	26.76
chr9	35962507	35962887	381	*	3.86854	3.20908	4.31943	-0.901676	0.110208	0.145692	3.88	14.61	14.01	25.92
chr7	87103658	87104097	440	*	4.36029	3.89758	4.71008	-0.723116	0.110229	0.145716	12.95	16.86	29.77	22.58
chr7	121035625	121036024	400	*	4.36029	3.89758	4.71008	-0.723116	0.110229	0.145716	12.95	16.86	29.77	22.58
chr19	34369271	34369568	298	*	3.0691	3.58596	2.25601	1.0239	0.110243	0.145731	11.65	12.36	7.88	1.67
chr1	202318343	202318764	422	*	3.83846	3.28696	4.23647	-0.828638	0.11027	0.145765	11.65	7.87	20.14	17.56
chr12	121608457	121608861	405	*	4.16578	3.68108	4.52794	-0.762536	0.110273	0.145766	15.54	10.12	21.89	24.25
chr11	69451195	69451684	490	*	7.72205	7.84696	7.58528	0.260511	0.110302	0.145802	218.83	241.64	191.77	192.31
chr7	29339507	29340111	605	*	3.90287	3.34362	4.30487	-0.82395	0.110321	0.145825	9.06	11.24	23.64	15.89
chr6	106773036	106773774	739	*	4.80622	4.41558	5.11331	-0.635019	0.110353	0.14586	16.83	25.85	33.28	35.95
chr12	110555177	110555516	340	*	3.5512	3.97471	2.94915	0.86768	0.110353	0.14586	16.83	14.61	8.76	6.69
chr12	132991512	132991916	405	*	3.5512	3.97471	2.94915	0.86768	0.110353	0.14586	16.83	14.61	8.76	6.69
chr13	45988598	45989265	668	*	4.15757	3.6421	4.53657	-0.778269	0.11036	0.145866	10.36	14.61	28.02	18.39
chr19	38673462	38673950	489	*	4.41948	3.98253	4.75439	-0.705546	0.110368	0.145874	18.13	13.49	28.9	25.08
chr3	112342482	112342822	341	*	3.3065	2.61645	3.77135	-0.947877	0.110388	0.145898	7.77	4.5	12.26	15.05
chr16	74758747	74759031	285	*	3.28431	3.75213	2.58763	0.940063	0.110389	0.145898	16.83	10.12	7.01	5.02
chr5	136645846	136646469	624	*	6.144	5.91082	6.34468	-0.42654	0.110392	0.145899	68.63	51.7	81.44	81.1
chr19	34558914	34559331	418	*	4.55131	4.12873	4.87775	-0.685841	0.110402	0.145911	18.13	16.86	24.52	34.28
chr3	196943857	196944093	237	*	2.81359	1.75346	3.41804	-1.11236	0.110412	0.145918	0	6.74	10.51	10.87
chr4	73539066	73539299	234	*	2.81359	1.75346	3.41804	-1.11236	0.110412	0.145918	0	6.74	10.51	10.87
chr1	156825073	156825420	348	*	3.17824	3.65194	2.46825	0.952961	0.110457	0.145973	11.65	13.49	4.38	6.69
chr9	102641614	102641919	306	*	3.17824	3.65194	2.46825	0.952961	0.110457	0.145973	11.65	13.49	4.38	6.69
chr8	103922698	103923160	463	*	5.06807	4.15767	5.62188	-1.06536	0.110459	0.145973	6.47	29.22	51.67	46.82
chr3	81474560	81475003	444	*	3.81929	3.21476	4.24402	-0.880999	0.110477	0.145994	12.95	5.62	24.52	13.38
chr22	31364643	31365148	506	*	3.84001	4.23175	3.30053	0.807848	0.110484	0.146002	20.72	16.86	10.51	9.2
chr4	157852302	157853007	706	*	4.25162	3.77549	4.609	-0.737889	0.110513	0.146038	11.65	15.73	25.39	23.41
chr11	111749585	111750090	506	*	4.8631	4.48648	5.16148	-0.631383	0.110524	0.146047	24.6	20.23	29.77	41.81
chr8	103801122	103801716	595	*	6.42926	6.21927	6.61254	-0.387799	0.110524	0.146047	81.58	67.43	93.7	102.01
chr7	94453260	94453605	346	*	4.31439	3.85923	4.65986	-0.723213	0.110533	0.146056	15.54	13.49	27.15	23.41
chr15	36654645	36654933	289	*	3.6768	3.06698	4.1041	-0.87079	0.110577	0.14611	7.77	8.99	21.02	13.38
chr7	148642275	148642597	323	*	3.6768	3.06698	4.1041	-0.87079	0.110577	0.14611	7.77	8.99	21.02	13.38
chr5	73338870	73339240	371	*	3.89075	3.31912	4.29908	-0.827995	0.110614	0.146157	6.47	13.49	20.14	19.23
chr6	75677524	75677844	321	*	3.18973	3.66172	2.48363	0.952012	0.110648	0.146199	12.95	12.36	7.01	4.18
chr20	43490378	43490664	287	*	3.59844	2.98253	4.0287	-0.883778	0.110673	0.146229	9.06	6.74	19.27	13.38
chr2	102443739	102444058	320	*	3.9338	3.36772	4.3393	-0.837942	0.110686	0.146244	11.65	8.99	26.27	14.21
chr3	53303956	53304359	404	*	4.36628	3.91404	4.71008	-0.717634	0.110697	0.146255	15.54	14.61	29.77	22.58
chr4	58367892	58368312	421	*	3.63052	4.05219	3.0322	0.872363	0.110717	0.14628	12.95	20.23	10.51	5.85
chr12	7439894	7440281	388	*	3.405	2.74294	3.85709	-0.923544	0.11072	0.146281	7.77	5.62	12.26	16.72
chr3	21996266	21996584	319	*	3.88922	3.22235	4.34353	-0.907966	0.110727	0.146288	5.18	13.49	28.9	11.71
chr13	96295273	96295660	388	*	3.82479	3.26147	4.22888	-0.831825	0.110752	0.146319	9.06	10.12	15.76	21.74
chr10	22541460	22541911	452	*	3.8337	4.22517	3.29473	0.807111	0.110761	0.146329	19.42	17.98	8.76	10.87
chr12	3277846	3278318	473	*	3.51018	2.87613	3.94915	-0.902061	0.110779	0.146347	9.06	5.62	17.51	13.38
chr3	30467853	30468139	287	*	3.51018	2.87613	3.94915	-0.902061	0.110779	0.146347	9.06	5.62	17.51	13.38
chr3	11760822	11761368	547	*	7.27498	7.41682	7.11766	0.29409	0.110785	0.146352	170.92	170.83	133.1	144.65
chr7	121087401	121087847	447	*	3.60405	4.01778	3.02169	0.851018	0.110829	0.146409	15.54	16.86	7.88	8.36
chr15	51436195	51436653	459	*	3.90698	3.35572	4.30487	-0.820312	0.110853	0.146438	10.36	10.12	23.64	15.89
chr9	109298779	109299159	381	*	3.18261	2.43282	3.6735	-0.979902	0.110858	0.146441	5.18	5.62	9.63	15.89
chr17	78942471	78942942	472	*	4.44814	4.77999	4.01641	0.694762	0.110882	0.146468	24.6	30.35	13.14	19.23
chr1	165860733	165861007	275	*	3.48582	2.80732	3.94545	-0.915917	0.110883	0.146468	3.88	10.12	15.76	15.05
chr5	148819558	148820021	464	*	3.48582	2.80732	3.94545	-0.915917	0.110883	0.146468	3.88	10.12	15.76	15.05
chr8	60338979	60339276	298	*	3.59452	2.96684	4.03045	-0.887931	0.110905	0.146494	7.77	7.87	20.14	12.54
chr11	111277322	111277665	344	*	4.05068	3.48413	4.45642	-0.823992	0.110925	0.146518	7.77	14.61	28.02	15.89
chr17	56429934	56430717	784	*	4.74109	4.32528	5.06349	-0.66228	0.11095	0.146548	14.24	25.85	36.78	30.1
chr19	48673443	48673964	522	*	4.55124	4.11047	4.88839	-0.716289	0.110952	0.146548	23.31	11.24	34.15	25.08
chr8	128637418	128637743	326	*	3.66208	3.0286	4.10078	-0.911559	0.110953	0.146548	12.95	3.37	19.27	15.05
chr7	116197335	116197855	521	*	4.08601	3.55482	4.4734	-0.789572	0.110956	0.14655	7.77	15.73	21.02	23.41
chr16	30710332	30710820	489	*	3.976	3.45548	4.3577	-0.798285	0.110959	0.14655	12.95	8.99	19.27	21.74
chr8	49701357	49701711	355	*	3.76219	3.11863	4.20566	-0.88522	0.110962	0.146553	3.88	13.49	21.02	15.89
chr10	79291742	79292159	418	*	4.84183	4.45308	5.14775	-0.631927	0.110979	0.14657	16.83	26.97	33.28	37.63
chr2	225350034	225350404	371	*	4.63056	4.23175	4.94267	-0.658798	0.110979	0.14657	20.72	16.86	28.9	32.61
chr15	57179256	57179912	657	*	5.18428	4.83351	5.46622	-0.582902	0.110991	0.146581	23.31	33.72	50.79	37.63
chr15	57065501	57065925	425	*	3.65757	3.0286	4.09411	-0.909056	0.110991	0.146581	12.95	3.37	15.76	18.39
chr2	216691810	216692339	530	*	4.44317	3.91872	4.82697	-0.778583	0.111003	0.146595	7.77	22.48	35.03	21.74
chr11	35966364	35966696	333	*	3.91014	3.36772	4.30343	-0.816326	0.111025	0.146619	11.65	8.99	22.77	16.72
chr3	196943016	196943633	618	*	3.91014	3.36772	4.30343	-0.816326	0.111025	0.146619	11.65	8.99	22.77	16.72
chr5	94334235	94334669	435	*	3.54755	3.97471	2.93802	0.870366	0.111028	0.14662	16.83	14.61	6.13	9.2
chr5	64358558	64358875	318	*	3.77665	3.10436	4.23344	-0.906152	0.111041	0.146634	2.59	14.61	18.39	19.23
chr12	110969755	110970108	354	*	3.66784	3.06698	4.09077	-0.86516	0.111046	0.146639	7.77	8.99	14.01	20.07
chr3	130996925	130997558	634	*	3.90443	3.36772	4.29473	-0.812668	0.11105	0.146641	11.65	8.99	17.51	21.74
chr8	91013539	91013844	306	*	3.41238	3.85071	2.77968	0.895334	0.111052	0.146641	14.24	14.61	7.88	5.85
chr3	95287862	95288164	303	*	2.95306	2.12468	3.47596	-1.0384	0.111077	0.146669	6.47	2.25	11.38	10.87
chr7	129829257	129829525	269	*	2.95306	2.12468	3.47596	-1.0384	0.111077	0.146669	6.47	2.25	11.38	10.87
chr2	202678903	202679418	516	*	3.58308	2.93494	4.0287	-0.894646	0.111078	0.146669	5.18	10.12	19.27	13.38
chr18	13267550	13267878	329	*	3.25728	3.71504	2.58288	0.929254	0.11108	0.14667	11.65	14.61	6.13	5.85
chr16	11302987	11303469	483	*	3.76269	3.18794	4.17259	-0.846963	0.111092	0.146683	10.36	7.87	21.02	15.05
chr15	68884498	68884793	296	*	3.50516	2.87613	3.94174	-0.89911	0.111103	0.14669	9.06	5.62	14.01	16.72
chr4	74881630	74881997	368	*	3.50516	2.87613	3.94174	-0.89911	0.111103	0.14669	9.06	5.62	14.01	16.72
chr8	129279548	129279860	313	*	3.50516	2.87613	3.94174	-0.89911	0.111103	0.14669	9.06	5.62	14.01	16.72
chr17	56308765	56309297	533	*	4.14582	3.6222	4.52917	-0.780569	0.111116	0.146705	7.77	16.86	22.77	23.41
chr10	47024164	47024569	406	*	4.23395	3.74294	4.59961	-0.76775	0.111122	0.146709	15.54	11.24	18.39	30.1
chr1	15479676	15479970	295	*	3.35047	3.80226	2.68906	0.916004	0.111132	0.146721	15.54	12.36	7.88	5.02
chr1	232621864	232622734	871	*	4.77459	4.38301	5.08225	-0.638036	0.111134	0.146721	18.13	23.6	37.65	30.1
chr3	196230329	196230863	535	*	4.14743	3.6222	4.53164	-0.781734	0.111159	0.146752	7.77	16.86	24.52	21.74
chr11	93971364	93971716	353	*	3.73453	4.14276	3.16307	0.834271	0.111173	0.146767	20.72	14.61	7.88	10.03
chr6	149320957	149321311	355	*	4.9445	4.57566	5.23798	-0.608847	0.111176	0.146767	20.72	26.97	42.03	33.45
chr9	116919437	116919770	334	*	3.66487	3.03724	4.10078	-0.87636	0.111176	0.146767	5.18	11.24	19.27	15.05
chr10	120718446	120718840	395	*	4.25237	3.77549	4.61017	-0.738165	0.111203	0.1468	11.65	15.73	26.27	22.58
chr12	60495490	60495826	337	*	3.7055	3.00688	4.17418	-0.925916	0.111233	0.146836	2.59	13.49	21.89	14.21
chr14	74079585	74079915	331	*	3.72164	4.12166	3.16625	0.825581	0.11124	0.146844	16.83	17.98	8.76	9.2
chr8	10625685	10626019	335	*	3.68419	3.09612	4.10078	-0.861868	0.111247	0.146846	10.36	6.74	19.27	15.05
chr8	136551383	136551716	334	*	3.68419	3.09612	4.10078	-0.861868	0.111247	0.146846	10.36	6.74	19.27	15.05
chr20	18634632	18634914	283	*	2.99922	2.15269	3.52917	-1.05275	0.111248	0.146846	7.77	1.12	11.38	11.71
chr1	24739892	24740384	493	*	5.32977	5.01015	5.59127	-0.544922	0.111249	0.146846	28.49	35.96	42.91	53.51
chr5	32582574	32583219	646	*	4.21786	3.71504	4.59	-0.766619	0.111278	0.146881	11.65	14.61	29.77	18.39
chr12	52609452	52609777	326	*	3.17213	2.38639	3.67796	-0.989215	0.111281	0.146881	2.59	7.87	11.38	14.21
chrX	48356903	48357199	297	*	3.17213	2.38639	3.67796	-0.989215	0.111281	0.146881	2.59	7.87	11.38	14.21
chr7	121704889	121705111	223	*	2.5493	3.20141	1.32676	1.16167	0.111299	0.146902	11.65	6.74	0	5.02
chr1	32819534	32819908	375	*	3.49172	2.84213	3.93802	-0.905029	0.111326	0.146935	6.47	7.87	12.26	18.39
chr14	84040740	84040973	234	*	2.91063	3.43282	2.08405	1.02338	0.111338	0.146949	10.36	11.24	2.63	5.85
chr20	43970931	43971267	337	*	4.97657	5.25502	4.6312	0.588059	0.111343	0.146951	33.67	42.71	23.64	25.92
chr17	29876124	29876525	402	*	3.56588	3.99476	2.95284	0.885178	0.111344	0.146951	11.65	20.23	9.63	5.85
chr2	131566582	131566871	290	*	3.71712	4.14276	3.11072	0.871088	0.111367	0.146979	20.72	14.61	12.26	5.02
chr2	216708167	216708609	443	*	4.74579	4.31912	5.07465	-0.675099	0.11138	0.146994	12.95	26.97	29.77	37.63
chr2	171034672	171035336	665	*	4.46262	4.03293	4.79327	-0.696551	0.111392	0.147007	18.13	14.61	24.52	30.94
chr3	109953694	109954023	330	*	3.66037	3.03724	4.09411	-0.873486	0.111396	0.14701	5.18	11.24	15.76	18.39
chr1	111680960	111681198	239	*	3.20234	2.47779	3.68241	-0.973885	0.111403	0.147014	7.77	3.37	13.14	12.54
chr16	72698868	72699161	294	*	3.20234	2.47779	3.68241	-0.973885	0.111403	0.147014	7.77	3.37	13.14	12.54
chr1	221390335	221390871	537	*	4.36502	3.88928	4.72217	-0.736843	0.111405	0.147014	11.65	17.98	21.02	31.77
chr17	80606156	80606459	304	*	3.56241	2.77164	4.0703	-0.986858	0.111407	0.147016	1.29	12.36	21.89	11.71
chr1	82172830	82173169	340	*	4.4607	4.01015	4.80352	-0.709168	0.111411	0.147019	14.24	17.98	33.28	22.58
chr15	90945501	90945843	343	*	3.82848	3.24855	4.241	-0.839904	0.111427	0.147033	7.77	11.24	22.77	15.05
chr6	150739485	150739905	421	*	3.82848	3.24855	4.241	-0.839904	0.111427	0.147033	7.77	11.24	22.77	15.05
chr17	10288162	10288528	367	*	4.66321	4.19469	5.01629	-0.739792	0.111428	0.147033	22.01	14.61	44.66	20.07
chr2	201270272	201270995	724	*	5.00123	4.65194	5.28222	-0.586406	0.111475	0.147092	23.31	26.97	38.53	39.3
chr12	58885050	58885396	347	*	3.48455	2.80732	3.94359	-0.914711	0.11148	0.147092	3.88	10.12	14.89	15.89
chr5	136834921	136835194	274	*	3.48455	2.80732	3.94359	-0.914711	0.11148	0.147092	3.88	10.12	14.89	15.89
chr6	127903870	127904247	378	*	3.48455	2.80732	3.94359	-0.914711	0.11148	0.147092	3.88	10.12	14.89	15.89
chr5	118603719	118604055	337	*	3.97618	3.38639	4.39363	-0.839753	0.111487	0.147099	5.18	15.73	23.64	18.39
chr10	124621089	124621444	356	*	4.4107	3.92685	4.77239	-0.738025	0.111527	0.147148	9.06	21.35	25.39	29.26
chr17	73868536	73869145	610	*	5.48571	5.73636	5.18216	0.532804	0.111528	0.147148	41.44	65.19	34.15	38.46
chr12	18651840	18652117	278	*	2.9549	2.12468	3.47852	-1.03836	0.111538	0.147154	6.47	2.25	12.26	10.03
chr13	39785254	39785504	251	*	2.9549	2.12468	3.47852	-1.03836	0.111538	0.147154	6.47	2.25	12.26	10.03
chr16	29206490	29206720	231	*	2.9549	2.12468	3.47852	-1.03836	0.111538	0.147154	6.47	2.25	12.26	10.03
chr14	81857163	81857590	428	*	3.83946	3.28696	4.23798	-0.828405	0.111545	0.14716	11.65	7.87	21.02	16.72
chr15	56126565	56127015	451	*	3.57592	2.93494	4.01818	-0.890149	0.111551	0.147166	5.18	10.12	14.01	18.39
chr9	101558695	101559012	318	*	3.97752	3.44419	4.36603	-0.804641	0.111558	0.147173	11.65	10.12	24.52	16.72
chr14	23791390	23791733	344	*	3.97164	3.38639	4.38683	-0.836557	0.111569	0.147185	5.18	15.73	19.27	22.58
chr4	174920770	174921201	432	*	3.25579	3.71504	2.57811	0.929886	0.111625	0.147256	11.65	14.61	5.25	6.69
chr1	16500018	16500470	453	*	7.05297	7.2162	6.86889	0.345854	0.111635	0.147267	124.31	173.08	121.72	112.04
chr1	240659089	240659462	374	*	3.57989	2.95098	4.01641	-0.88566	0.111642	0.147269	6.47	8.99	13.14	19.23
chr3	63480435	63480940	506	*	3.57989	2.95098	4.01641	-0.88566	0.111642	0.147269	6.47	8.99	13.14	19.23
chr8	22255062	22255517	456	*	3.57989	2.95098	4.01641	-0.88566	0.111642	0.147269	6.47	8.99	13.14	19.23
chr18	7812356	7812852	497	*	5.32643	4.98477	5.60247	-0.573561	0.111662	0.147293	28.49	34.84	59.55	37.63
chr12	84776258	84776709	452	*	4.43912	3.94298	4.8076	-0.755138	0.111665	0.147295	11.65	19.11	36.78	19.23
chr10	31604322	31604773	452	*	4.46125	3.9792	4.82194	-0.734475	0.111673	0.147302	9.06	22.48	30.65	25.92
chr11	834081	834576	496	*	3.99625	3.43282	4.4004	-0.828905	0.111694	0.147328	10.36	11.24	28.02	14.21
chr2	232651349	232651702	354	*	4.22496	3.75213	4.58049	-0.750459	0.111712	0.14735	16.83	10.12	22.77	25.08
chr6	46829224	46829634	411	*	4.19948	3.7244	4.55628	-0.741707	0.11173	0.147371	12.95	13.49	23.64	23.41
chr7	95063629	95064819	1191	*	5.36315	5.04419	5.6242	-0.555998	0.111748	0.147391	40.14	25.85	55.17	43.48
chr1	1310539	1311074	536	*	4.49265	4.06698	4.82093	-0.682553	0.111782	0.147434	15.54	17.98	29.77	26.76
chr16	70722250	70722682	433	*	4.19612	3.71504	4.55628	-0.744484	0.111785	0.147436	11.65	14.61	23.64	23.41
chr11	63454528	63454760	233	*	2.92085	2.00688	3.47596	-1.05445	0.111852	0.147517	1.29	6.74	11.38	10.87
chr11	126687117	126687374	258	*	2.92085	2.00688	3.47596	-1.05445	0.111852	0.147517	1.29	6.74	11.38	10.87
chr2	159261156	159261405	250	*	2.92085	2.00688	3.47596	-1.05445	0.111852	0.147517	1.29	6.74	11.38	10.87
chr2	206724050	206724472	423	*	3.89589	4.28696	3.3577	0.802014	0.111856	0.147519	23.31	15.73	9.63	10.87
chr5	53075236	53075892	657	*	4.22801	3.75213	4.58526	-0.752516	0.111898	0.147571	16.83	10.12	26.27	21.74
chr8	23193408	23194303	896	*	5.56192	5.27745	5.79943	-0.502319	0.111899	0.147571	42.73	34.84	59.55	51.84
chr3	145878083	145878349	267	*	4.31272	3.85071	4.66212	-0.726366	0.111934	0.147615	14.24	14.61	28.9	21.74
chr15	74280391	74280722	332	*	4.04418	3.53821	4.41804	-0.784358	0.111937	0.147617	14.24	8.99	21.02	21.74
chr9	131062040	131062402	363	*	4.73735	4.32528	5.0575	-0.658775	0.111941	0.147619	14.24	25.85	30.65	35.95
chr2	31493014	31493372	359	*	3.67197	3.05219	4.1041	-0.87345	0.111947	0.147625	6.47	10.12	21.02	13.38
chr10	114823050	114823401	352	*	4.56341	4.14973	4.88453	-0.68148	0.111961	0.147641	22.01	13.49	30.65	28.43
chr10	99930252	99930678	427	*	4.54809	4.10025	4.88935	-0.701167	0.11198	0.147663	12.95	21.35	35.03	24.25
chr17	53499269	53499644	376	*	4.04591	3.53821	4.42071	-0.785482	0.111983	0.147664	14.24	8.99	22.77	20.07
chr3	14295203	14295497	295	*	3.98278	3.43282	4.37999	-0.81967	0.111988	0.147669	10.36	11.24	14.89	26.76
chr8	123193165	123193434	270	*	2.95122	2.12468	3.4734	-1.03633	0.11202	0.147709	6.47	2.25	10.51	11.71
chr20	3708141	3708666	526	*	4.78341	4.35917	5.11084	-0.671474	0.112037	0.147726	12.95	28.1	30.65	38.46
chr6	86127744	86128173	430	*	4.95263	4.60129	5.23495	-0.597494	0.112037	0.147726	27.19	21.35	38.53	36.79
chr12	15362598	15363175	578	*	5.26053	5.51836	4.94637	0.547215	0.112098	0.147804	38.85	52.82	32.4	29.26
chr3	125197944	125198220	277	*	3.24579	2.49977	3.73509	-0.991093	0.112138	0.147855	9.06	2.25	15.76	10.87
chr13	21278181	21278442	262	*	3.39558	2.68658	3.86886	-0.938228	0.112144	0.14786	3.88	8.99	17.51	11.71
chr7	83563588	83563852	265	*	2.81155	1.75346	3.41537	-1.10854	0.112153	0.147869	0	6.74	9.63	11.71
chr20	42782477	42782762	286	*	3.68161	3.08162	4.1041	-0.86602	0.112156	0.147871	9.06	7.87	21.02	13.38
chr5	126625566	126625951	386	*	4.91294	4.54654	5.20488	-0.608512	0.112169	0.147883	22.01	24.73	41.16	32.61
chr11	109903440	109903926	487	*	3.40836	3.85071	2.76716	0.897724	0.112169	0.147883	14.24	14.61	5.25	8.36
chr1	45492142	45492433	292	*	3.20079	2.47779	3.68019	-0.972297	0.112174	0.147884	7.77	3.37	12.26	13.38
chr10	69984531	69984923	393	*	3.20079	2.47779	3.68019	-0.972297	0.112174	0.147884	7.77	3.37	12.26	13.38
chr10	78798181	78798531	351	*	4.02944	3.506	4.4127	-0.791066	0.112192	0.147906	10.36	12.36	17.51	25.08
chr7	47592234	47592574	341	*	3.45068	2.76125	3.91524	-0.944779	0.112209	0.147926	9.06	4.5	20.14	10.03
chr8	124286815	124287210	396	*	3.88883	3.31912	4.29618	-0.82577	0.112249	0.147976	6.47	13.49	18.39	20.9
chr14	24025130	24025653	524	*	4.93024	4.57269	5.21655	-0.609456	0.11225	0.147976	28.49	19.11	35.9	38.46
chr9	137616106	137616584	479	*	3.83714	3.27427	4.241	-0.83252	0.112257	0.147981	10.36	8.99	22.77	15.05
chr2	137950319	137950836	518	*	3.74121	3.13277	4.16784	-0.85833	0.11227	0.147989	5.18	12.36	18.39	17.56
chr5	66228937	66229270	334	*	3.74121	3.13277	4.16784	-0.85833	0.11227	0.147989	5.18	12.36	18.39	17.56
chr22	36473341	36473599	259	*	2.92274	2.00688	3.47852	-1.05452	0.11227	0.147989	1.29	6.74	12.26	10.03
chr4	108312827	108313104	278	*	2.92274	2.00688	3.47852	-1.05452	0.11227	0.147989	1.29	6.74	12.26	10.03
chr11	13950402	13950922	521	*	3.89874	3.33142	4.30487	-0.82616	0.112287	0.148008	7.77	12.36	23.64	15.89
chr7	994055	994442	388	*	4.93685	5.21856	4.58644	0.593496	0.112298	0.148019	36.26	38.21	27.15	20.9
chr18	77267766	77268094	329	*	3.61267	2.98253	4.04977	-0.896884	0.112298	0.148019	9.06	6.74	11.38	21.74
chr14	53386577	53386911	335	*	3.81707	3.23551	4.2304	-0.83829	0.112324	0.148049	6.47	12.36	16.64	20.9
chr11	35818204	35818584	381	*	4.20402	3.68658	4.58407	-0.772376	0.112327	0.148049	7.77	17.98	25.39	22.58
chr3	12398884	12399253	370	*	3.41483	2.76125	3.86298	-0.920211	0.112329	0.148049	9.06	4.5	14.89	14.21
chr4	81847629	81847926	298	*	3.41483	2.76125	3.86298	-0.920211	0.112329	0.148049	9.06	4.5	14.89	14.21
chr1	157010521	157010940	420	*	3.31014	2.51221	3.82093	-0.989439	0.112385	0.148121	1.29	10.12	14.89	13.38
chr3	119012833	119013297	465	*	4.19871	3.7244	4.55506	-0.740864	0.112388	0.148122	12.95	13.49	22.77	24.25
chr11	27994067	27994489	423	*	3.9394	3.33664	4.36326	-0.885667	0.112414	0.148154	16.83	3.37	22.77	18.39
chr5	136146103	136146719	617	*	4.41859	3.97471	4.75756	-0.708786	0.112439	0.148185	16.83	14.61	31.52	22.58
chr6	7018280	7018655	376	*	3.70563	3.11047	4.12574	-0.873483	0.112446	0.148192	11.65	5.62	14.01	20.9
chr20	14318170	14318489	320	*	3.66298	3.05219	4.09077	-0.867721	0.112452	0.148194	6.47	10.12	14.01	20.07
chr6	73632176	73632506	331	*	3.66298	3.05219	4.09077	-0.867721	0.112452	0.148194	6.47	10.12	14.01	20.07
chr9	97460250	97460696	447	*	4.49781	4.82918	4.0669	0.700765	0.112466	0.14821	22.01	34.84	20.14	13.38
chr13	81136472	81136957	486	*	3.56168	3.99031	2.94915	0.871498	0.112468	0.148211	19.42	12.36	8.76	6.69
chr22	19108367	19108679	313	*	3.88244	4.26788	3.35492	0.795259	0.112487	0.148233	19.42	19.11	8.76	11.71
chr2	238122850	238123168	319	*	3.3087	2.51221	3.81891	-0.988598	0.112516	0.148268	1.29	10.12	14.01	14.21
chr4	119947132	119947689	558	*	4.25312	3.77549	4.61133	-0.738179	0.112549	0.148309	11.65	15.73	27.15	21.74
chr9	22446826	22447416	591	*	4.19142	4.54125	3.72864	0.731926	0.11255	0.148309	20.72	25.85	13.14	13.38
chr2	216125039	216125386	348	*	3.19023	3.67144	2.46308	0.95771	0.11259	0.148359	14.24	11.24	3.5	7.53
chr9	78998449	78998703	255	*	3.3137	2.61645	3.78176	-0.948952	0.112598	0.148366	7.77	4.5	16.64	10.87
chr1	15256034	15256370	337	*	3.67269	3.08162	4.09077	-0.86047	0.112605	0.148372	9.06	7.87	14.01	20.07
chr3	141138852	141139155	304	*	3.67269	3.08162	4.09077	-0.86047	0.112605	0.148372	9.06	7.87	14.01	20.07
chr8	128415763	128416116	354	*	3.73321	3.12468	4.15988	-0.88839	0.112619	0.148387	12.95	4.5	14.01	21.74
chr9	93185863	93186147	285	*	4.11405	4.49511	3.59473	0.796829	0.112667	0.148444	18.13	26.97	16.64	7.53
chr1	225965260	225965611	352	*	3.6	2.99805	4.02345	-0.876577	0.112668	0.148444	10.36	5.62	16.64	15.89
chr22	36588606	36588911	306	*	3.6	2.99805	4.02345	-0.876577	0.112668	0.148444	10.36	5.62	16.64	15.89
chr6	26250462	26250782	321	*	3.74227	3.13277	4.16943	-0.858734	0.112674	0.14845	5.18	12.36	19.27	16.72
chr13	25497000	25497269	270	*	3.49719	2.85923	3.93802	-0.900089	0.112685	0.148461	7.77	6.74	12.26	18.39
chr9	127631144	127631601	458	*	4.27169	3.73901	4.65986	-0.784808	0.112706	0.148487	6.47	20.23	27.15	23.41
chr14	23621210	23621505	296	*	3.48836	2.80732	3.94915	-0.915796	0.112711	0.148492	3.88	10.12	17.51	13.38
chr13	80706882	80707347	466	*	4.08517	3.55482	4.47211	-0.788093	0.112753	0.148539	7.77	15.73	20.14	24.25
chr16	70522651	70523030	380	*	4.08517	3.55482	4.47211	-0.788093	0.112753	0.148539	7.77	15.73	20.14	24.25
chr8	54764031	54764360	330	*	4.08517	3.55482	4.47211	-0.788093	0.112753	0.148539	7.77	15.73	20.14	24.25
chr1	52704147	52704441	295	*	3.41616	2.76125	3.86494	-0.920443	0.112782	0.14857	9.06	4.5	15.76	13.38
chr4	111116704	111116968	265	*	3.41616	2.76125	3.86494	-0.920443	0.112782	0.14857	9.06	4.5	15.76	13.38
chr7	81091916	81092325	410	*	3.41616	2.76125	3.86494	-0.920443	0.112782	0.14857	9.06	4.5	15.76	13.38
chr11	128376855	128377413	559	*	6.78993	6.60147	6.95658	-0.344467	0.112787	0.148574	91.94	102.27	131.35	117.06
chr4	103168172	103168811	640	*	4.09021	3.55482	4.4798	-0.791668	0.112845	0.148648	7.77	15.73	25.39	19.23
chr1	78903027	78903347	321	*	3.38743	2.68658	3.85709	-0.933273	0.11289	0.148699	3.88	8.99	12.26	16.72
chr17	12219352	12219639	288	*	3.38743	2.68658	3.85709	-0.933273	0.11289	0.148699	3.88	8.99	12.26	16.72
chr5	10568070	10568361	292	*	3.38743	2.68658	3.85709	-0.933273	0.11289	0.148699	3.88	8.99	12.26	16.72
chr2	20200463	20200734	272	*	3.28429	2.53367	3.77552	-0.962932	0.112902	0.148714	2.59	8.99	14.01	13.38
chr11	108518868	108519098	231	*	3.47066	3.93031	2.7921	0.928522	0.112918	0.148732	18.13	12.36	10.51	3.34
chr4	100900966	100901460	495	*	4.21528	3.7337	4.57572	-0.753309	0.112926	0.14874	14.24	12.36	19.27	28.43
chr7	138817878	138818865	988	*	5.00493	4.65684	5.28515	-0.585853	0.112931	0.148741	24.6	25.85	42.03	35.95
chr13	111032721	111033081	361	*	3.93253	3.39142	4.32514	-0.823783	0.112931	0.148741	14.24	6.74	17.51	22.58
chr6	130096291	130096706	416	*	3.97509	3.45548	4.35631	-0.796503	0.112952	0.148767	12.95	8.99	18.39	22.58
chr13	73990192	73990487	296	*	3.53434	2.89283	3.97684	-0.912765	0.112983	0.148791	10.36	4.5	12.26	19.23
chr13	31248152	31248479	328	*	3.41349	2.76125	3.86102	-0.918906	0.112984	0.148791	9.06	4.5	14.01	15.05
chr14	32047484	32047789	306	*	3.41349	2.76125	3.86102	-0.918906	0.112984	0.148791	9.06	4.5	14.01	15.05
chr2	141264234	141264588	355	*	3.41349	2.76125	3.86102	-0.918906	0.112984	0.148791	9.06	4.5	14.01	15.05
chr5	146828355	146828680	326	*	3.41349	2.76125	3.86102	-0.918906	0.112984	0.148791	9.06	4.5	14.01	15.05
chr8	11391488	11391772	285	*	3.41349	2.76125	3.86102	-0.918906	0.112984	0.148791	9.06	4.5	14.01	15.05
chr8	117625884	117626327	444	*	3.41349	2.76125	3.86102	-0.918906	0.112984	0.148791	9.06	4.5	14.01	15.05
chr5	16628565	16628901	337	*	3.98053	3.45548	4.36465	-0.800028	0.112994	0.148803	12.95	8.99	23.64	17.56
chr10	104153406	104153914	509	*	4.74045	4.36173	5.04014	-0.631398	0.113016	0.148829	22.01	19.11	31.52	34.28
chr7	99063216	99063993	778	*	5.27543	4.94699	5.54279	-0.552192	0.113034	0.14885	24.6	37.09	46.41	46.82
chr3	110918823	110919236	414	*	4.32548	2.99145	5.00656	-1.17629	0.113061	0.148883	1.29	14.61	35.03	29.26
chr19	17447301	17447748	448	*	5.6873	5.4197	5.91294	-0.474858	0.113093	0.148922	44.03	41.58	57.8	62.71
chr21	39531526	39531805	280	*	3.46943	2.77933	3.93429	-0.951727	0.113095	0.148922	10.36	3.37	10.51	20.07
chr10	87611198	87611478	281	*	3.48327	2.80732	3.94174	-0.912647	0.113102	0.148929	3.88	10.12	14.01	16.72
chr7	74132664	74133023	360	*	3.60117	2.99805	4.0252	-0.876864	0.11311	0.148936	10.36	5.62	17.51	15.05
chr9	935423	935745	323	*	3.60117	2.99805	4.0252	-0.876864	0.11311	0.148936	10.36	5.62	17.51	15.05
chr3	144736906	144737204	299	*	3.53173	2.77164	4.02695	-0.964579	0.113169	0.14901	1.29	12.36	18.39	14.21
chr13	49227701	49227937	237	*	3.49821	3.93494	2.86886	0.897776	0.113189	0.149034	10.36	20.23	8.76	5.85
chr6	159128204	159128600	397	*	3.97451	3.43282	4.36741	-0.80753	0.113197	0.149043	10.36	11.24	25.39	15.89
chr15	94102166	94102420	255	*	2.92633	3.44419	2.11072	1.01855	0.113205	0.149046	11.65	10.12	6.13	2.51
chr2	111809552	111809791	240	*	2.92633	3.44419	2.11072	1.01855	0.113205	0.149046	11.65	10.12	6.13	2.51
chr4	40992479	40992906	428	*	4.6776	4.28063	4.98858	-0.655319	0.113205	0.149046	22.01	16.86	35.9	27.59
chr9	114587622	114588106	485	*	3.95903	3.39814	4.36187	-0.814996	0.113223	0.149066	6.47	14.61	21.89	19.23
chr2	55237203	55237699	497	*	4.36697	3.91404	4.71117	-0.717158	0.113226	0.149066	15.54	14.61	30.65	21.74
chr5	143946709	143947150	442	*	3.59882	2.99805	4.02169	-0.875468	0.113226	0.149066	10.36	5.62	15.76	16.72
chr20	47833538	47833996	459	*	4.53219	4.08889	4.87081	-0.709753	0.113253	0.149099	19.42	14.61	36.78	21.74
chr16	86709813	86710237	425	*	3.51143	2.87613	3.95099	-0.900531	0.113265	0.149108	9.06	5.62	18.39	12.54
chr22	36382182	36382470	289	*	3.51143	2.87613	3.95099	-0.900531	0.113265	0.149108	9.06	5.62	18.39	12.54
chr6	44774458	44774701	244	*	3.51143	2.87613	3.95099	-0.900531	0.113265	0.149108	9.06	5.62	18.39	12.54
chr8	17449810	17450131	322	*	2.81073	3.34362	1.95652	1.04105	0.113283	0.149128	9.06	11.24	5.25	2.51
chr11	95092157	95092533	377	*	3.75006	3.14676	4.17418	-0.856692	0.113285	0.149128	6.47	11.24	21.89	14.21
chr12	1913334	1913960	627	*	4.20169	3.68658	4.58049	-0.770202	0.113294	0.149138	7.77	17.98	22.77	25.08
chr2	175672922	175673212	291	*	3.18002	2.38639	3.68906	-0.99038	0.113398	0.149272	2.59	7.87	15.76	10.03
chr7	21656656	21657063	408	*	5.61386	5.32043	5.85758	-0.507216	0.113414	0.149291	34.96	44.96	49.91	66.05
chr8	140971271	140971702	432	*	3.76303	3.20141	4.16625	-0.839397	0.113418	0.149293	11.65	6.74	17.51	18.39
chr7	104629936	104630426	491	*	4.10239	3.60636	4.47082	-0.771853	0.11342	0.149294	14.24	10.12	19.27	25.08
chr15	96900069	96900737	669	*	5.29864	4.98477	5.55628	-0.535894	0.113429	0.149303	28.49	34.84	47.29	46.82
chr8	19451132	19451478	347	*	3.48623	2.82483	3.93802	-0.907054	0.113436	0.149309	5.18	8.99	12.26	18.39
chr18	27231123	27231623	501	*	4.53697	4.12166	4.85906	-0.672593	0.113465	0.149345	16.83	17.98	26.27	31.77
chr20	30196190	30196576	387	*	4.96939	4.61933	5.25088	-0.587769	0.113479	0.149361	23.31	25.85	38.53	37.63
chrX	10957576	10957838	263	*	3.20544	2.47779	3.68685	-0.972689	0.113574	0.149483	7.77	3.37	14.89	10.87
chr6	112651315	112651754	440	*	4.09549	3.56527	4.48236	-0.789309	0.113576	0.149483	9.06	14.61	27.15	17.56
chr12	95877936	95878443	508	*	4.20284	3.7337	4.55628	-0.738115	0.113579	0.149483	14.24	12.36	23.64	23.41
chr2	46414141	46414751	611	*	4.20284	3.7337	4.55628	-0.738115	0.113579	0.149483	14.24	12.36	23.64	23.41
chr12	47625090	47625801	712	*	4.20361	3.7337	4.55749	-0.738649	0.113612	0.149522	14.24	12.36	24.52	22.58
chr2	8266633	8266870	238	*	3.28282	2.53367	3.77344	-0.961484	0.113616	0.149522	2.59	8.99	13.14	14.21
chr6	34274139	34274448	310	*	3.28282	2.53367	3.77344	-0.961484	0.113616	0.149522	2.59	8.99	13.14	14.21
chr7	79321417	79321783	367	*	3.28282	2.53367	3.77344	-0.961484	0.113616	0.149522	2.59	8.99	13.14	14.21
chr15	71034239	71034603	365	*	4.15411	3.63219	4.53657	-0.779826	0.113621	0.149526	9.06	15.73	28.02	18.39
chr7	42774171	42774567	397	*	4.30193	3.82483	4.65986	-0.732892	0.113642	0.149551	10.36	17.98	27.15	23.41
chr16	31153282	31153911	630	*	4.65563	4.26147	4.96489	-0.644672	0.113647	0.149555	18.13	20.23	31.52	30.94
chr7	75821090	75821521	432	*	4.87931	4.50057	5.17902	-0.623081	0.113659	0.149568	19.42	25.85	30.65	41.81
chr2	112463303	112463971	669	*	5.92395	5.65158	6.15297	-0.489508	0.113661	0.149569	63.45	37.09	77.94	64.38
chr2	178128158	178128410	253	*	3.4144	2.74294	3.87081	-0.925485	0.113672	0.149581	7.77	5.62	18.39	10.87
chr10	94828015	94828623	609	*	3.72415	4.12873	3.15988	0.828522	0.113721	0.149643	18.13	16.86	7.01	10.87
chr4	24025836	24026121	286	*	3.65924	3.03724	4.09244	-0.871121	0.113761	0.149693	5.18	11.24	14.89	19.23
chr6	111768255	111768582	328	*	3.5039	2.87613	3.93988	-0.896064	0.113796	0.149734	9.06	5.62	13.14	17.56
chr8	57448569	57448946	378	*	3.5039	2.87613	3.93988	-0.896064	0.113796	0.149734	9.06	5.62	13.14	17.56
chr18	9136486	9136833	348	*	3.67863	3.09612	4.09244	-0.856699	0.113825	0.14977	10.36	6.74	14.89	19.23
chr11	2143525	2143929	405	*	4.45571	4.01778	4.79121	-0.699614	0.113828	0.149771	15.54	16.86	22.77	32.61
chr3	159871818	159872272	455	*	3.98667	3.44419	4.37999	-0.815221	0.113863	0.149815	11.65	10.12	14.89	26.76
chr13	36123552	36124014	463	*	3.96145	3.42135	4.35352	-0.804286	0.113866	0.149816	9.06	12.36	16.64	24.25
chr11	71910850	71911197	348	*	4.20181	3.7244	4.55991	-0.742438	0.113873	0.149823	12.95	13.49	26.27	20.9
chr14	58764419	58765312	894	*	4.73066	4.33753	5.03927	-0.639232	0.113879	0.149828	16.83	23.6	30.65	35.12
chr1	183149558	183150229	672	*	4.65837	4.23551	4.98498	-0.669456	0.113929	0.14989	12.95	24.73	32.4	30.94
chr15	44116651	44117086	436	*	4.58404	4.14676	4.91915	-0.689862	0.113929	0.14989	12.95	22.48	25.39	35.12
chr3	192536706	192537154	449	*	3.90348	3.36772	4.29327	-0.810244	0.113955	0.149922	11.65	8.99	16.64	22.58
chr2	19455890	19456646	757	*	4.48643	4.05536	4.81789	-0.704988	0.113972	0.14994	22.01	11.24	27.15	29.26
chr16	69451741	69452060	320	*	3.59962	2.98253	4.03045	-0.881758	0.113984	0.149952	9.06	6.74	20.14	12.54
chr16	70806403	70806708	306	*	3.59962	2.98253	4.03045	-0.881758	0.113984	0.149952	9.06	6.74	20.14	12.54
chr2	75070197	75070845	649	*	4.44649	4.01778	4.77656	-0.686766	0.11399	0.149957	15.54	16.86	28.9	25.92
chrX	153597239	153597599	361	*	4.13841	3.65194	4.50155	-0.751172	0.114033	0.150011	11.65	13.49	21.89	23.41
chr20	40104559	40105041	483	*	3.74334	3.13277	4.17101	-0.858506	0.11404	0.150018	5.18	12.36	20.14	15.89
chr14	93502178	93502703	526	*	4.31533	3.86771	4.65647	-0.717529	0.114058	0.150039	16.83	12.36	24.52	25.92
chr2	152684720	152685242	523	*	4.54188	4.12166	4.8669	-0.676283	0.114071	0.150054	16.83	17.98	33.28	25.08
chr3	150125868	150126324	457	*	4.57192	4.14973	4.89812	-0.692098	0.114082	0.150065	22.01	13.49	24.52	35.12
chr15	92079308	92079836	529	*	4.14084	3.65194	4.50533	-0.752865	0.114086	0.150068	11.65	13.49	24.52	20.9
chr11	73605838	73606374	537	*	4.69832	4.27792	5.02345	-0.665816	0.114145	0.150144	12.95	25.85	33.28	31.77
chr11	124682574	124683018	445	*	3.76374	3.18794	4.17418	-0.845448	0.114155	0.150155	10.36	7.87	21.89	14.21
chr7	46940187	46940557	371	*	3.27944	3.74294	2.59237	0.932349	0.114191	0.150198	15.54	11.24	7.88	4.18
chr15	31719655	31719968	314	*	3.19924	2.47779	3.67796	-0.969231	0.114206	0.150217	7.77	3.37	11.38	14.21
chr3	9358676	9359162	487	*	4.93831	4.57047	5.23116	-0.606501	0.114212	0.150222	19.42	28.1	34.15	40.97
chr16	54962922	54963402	481	*	4.4529	4.01015	4.79121	-0.702017	0.114228	0.15024	14.24	17.98	22.77	32.61
chr1	59762137	59762670	534	*	4.20206	3.7337	4.55506	-0.737265	0.114247	0.150263	14.24	12.36	22.77	24.25
chr14	85842971	85843210	240	*	2.7157	3.27427	1.7921	1.07051	0.114276	0.150298	10.36	8.99	5.25	1.67
chr1	185267103	185267479	377	*	3.6272	2.90232	4.10742	-0.942495	0.114282	0.150303	2.59	12.36	22.77	11.71
chr6	150262881	150263248	368	*	3.28476	2.55482	3.76716	-0.954419	0.114348	0.150388	3.88	7.87	10.51	16.72
chr2	83613721	83614147	427	*	4.51858	2.33843	5.34993	-1.15991	0.114354	0.150393	0	10.12	47.29	34.28
chr3	29760129	29760434	306	*	3.62618	3.01341	4.05493	-0.889598	0.114372	0.150415	11.65	4.5	14.01	19.23
chr12	63124888	63125252	365	*	3.99845	4.37709	3.48363	0.790697	0.114381	0.150422	16.83	24.73	14.01	8.36
chr22	35652999	35653545	547	*	4.76903	4.37114	5.08057	-0.64076	0.114381	0.150422	15.54	25.85	35.9	31.77
chr2	220416503	220416931	429	*	3.40658	3.84213	2.77968	0.889795	0.114396	0.150439	12.95	15.73	7.88	5.85
chr12	83598864	83599216	353	*	2.94937	2.12468	3.47082	-1.03215	0.1144	0.150441	6.47	2.25	9.63	12.54
chr13	37280830	37281239	410	*	3.95627	3.39814	4.3577	-0.812459	0.114411	0.150453	6.47	14.61	19.27	21.74
chr8	37638707	37639347	641	*	5.22378	4.90172	5.48691	-0.548377	0.114426	0.15047	27.19	32.59	42.03	47.66
chr2	42352956	42353483	528	*	4.23389	4.58596	3.76716	0.730581	0.114461	0.150514	23.31	24.73	10.51	16.72
chr14	97263415	97263907	493	*	4.83776	4.46988	5.13063	-0.611059	0.114473	0.150528	20.72	23.6	33.28	36.79
chr16	20817605	20817875	271	*	3.33833	3.78447	2.68906	0.907443	0.114477	0.15053	12.95	14.61	7.88	5.02
chr14	94679490	94679731	242	*	3.07327	2.24855	3.59473	-1.01437	0.11449	0.150544	3.88	5.62	16.64	7.53
chr5	76165901	76166249	349	*	3.17054	2.38639	3.67573	-0.984829	0.114499	0.150551	2.59	7.87	10.51	15.05
chr5	115283846	115284204	359	*	3.17054	2.38639	3.67573	-0.984829	0.114499	0.150551	2.59	7.87	10.51	15.05
chr22	36461739	36462214	476	*	4.13571	3.6421	4.50281	-0.754449	0.114502	0.150553	10.36	14.61	22.77	22.58
chr1	156864097	156864384	288	*	4.19431	3.70562	4.5587	-0.747334	0.114523	0.150579	10.36	15.73	25.39	21.74
chr12	56967055	56967416	362	*	4.13653	3.6421	4.50407	-0.755019	0.114526	0.15058	10.36	14.61	23.64	21.74
chr19	59084076	59085123	1048	*	4.83228	4.43852	5.14129	-0.649004	0.114531	0.150584	22.01	21.35	26.27	44.31
chr19	7600352	7600717	366	*	4.71448	4.32791	5.01906	-0.645255	0.114549	0.150604	23.31	16.86	28.9	35.95
chr18	19320949	19321430	482	*	3.82602	4.21192	3.29763	0.799102	0.114561	0.150618	16.83	20.23	9.63	10.03
chr12	22094907	22095270	364	*	4.99151	4.6143	5.29026	-0.619666	0.114585	0.150647	22.01	26.97	48.16	30.1
chr17	77824380	77824695	316	*	3.59017	2.98253	4.01641	-0.875979	0.114598	0.150662	9.06	6.74	13.14	19.23
chr11	103495911	103496555	645	*	5.15851	4.82669	5.42811	-0.568823	0.11463	0.150702	29.78	26.97	36.78	49.33
chr2	12573114	12573518	405	*	3.75569	3.16062	4.17576	-0.852823	0.114646	0.150716	7.77	10.12	22.77	13.38
chr6	57159721	57160050	330	*	3.40365	2.74294	3.85512	-0.919105	0.114647	0.150716	7.77	5.62	11.38	17.56
chr8	62634603	62634883	281	*	3.40365	2.74294	3.85512	-0.919105	0.114647	0.150716	7.77	5.62	11.38	17.56
chr9	112839119	112839474	356	*	3.71579	3.12468	4.13389	-0.87119	0.114681	0.150759	12.95	4.5	18.39	16.72
chr3	64025804	64026067	264	*	3.4195	3.85923	2.78383	0.893895	0.114692	0.15077	15.54	13.49	8.76	5.02
chr10	22722829	22723256	428	*	5.8707	5.61682	6.08652	-0.448874	0.114706	0.150787	45.32	52.82	65.68	70.23
chr16	2302783	2303079	297	*	3.57554	2.91872	4.0252	-0.894313	0.114721	0.150801	3.88	11.24	17.51	15.05
chr5	121479981	121480338	358	*	3.57554	2.91872	4.0252	-0.894313	0.114721	0.150801	3.88	11.24	17.51	15.05
chr3	65531136	65531555	420	*	3.76618	3.20141	4.17101	-0.840342	0.114724	0.150803	11.65	6.74	20.14	15.89
chr2	85987560	85987885	326	*	3.41215	2.76125	3.85906	-0.916512	0.114766	0.150854	9.06	4.5	13.14	15.89
chr15	57859088	57859579	492	*	4.02961	3.48882	4.42204	-0.824805	0.114767	0.150854	16.83	5.62	23.64	19.23
chr16	89493364	89494320	957	*	4.58829	4.17435	4.90956	-0.669873	0.114794	0.150887	18.13	17.98	35.03	25.08
chr16	84534657	84535025	369	*	5.52837	5.24669	5.76394	-0.494832	0.114816	0.150913	38.85	37.09	55.17	53.51
chr18	46333117	46333470	354	*	3.76198	3.20141	4.16466	-0.837766	0.114823	0.150921	11.65	6.74	16.64	19.23
chr2	238374131	238374492	362	*	3.28721	2.53367	3.77968	-0.962368	0.114867	0.150976	2.59	8.99	15.76	11.71
chr1	18192470	18192782	313	*	3.57314	2.91872	4.02169	-0.892801	0.114873	0.150981	3.88	11.24	15.76	16.72
chr8	142578562	142578972	411	*	4.35357	3.88094	4.70899	-0.72635	0.114922	0.151042	10.36	19.11	28.9	23.41
chr1	108190713	108191067	355	*	4.14433	3.66172	4.50533	-0.749585	0.114944	0.151069	12.95	12.36	24.52	20.9
chr4	20290722	20291078	357	*	3.70659	3.00688	4.17576	-0.923394	0.11497	0.151101	2.59	13.49	22.77	13.38
chr1	1175565	1175959	395	*	4.27856	3.74821	4.66549	-0.783466	0.115008	0.151148	7.77	19.11	31.52	19.23
chr1	154298823	154299334	512	*	4.05254	3.45067	4.47596	-0.846057	0.11501	0.151149	3.88	17.98	22.77	21.74
chr9	28025982	28026477	496	*	3.55242	3.97471	2.95284	0.863141	0.115035	0.151178	16.83	14.61	9.63	5.85
chr20	17879187	17879538	352	*	3.82414	3.23551	4.241	-0.841163	0.115043	0.151187	6.47	12.36	22.77	15.05
chr6	161655078	161655594	517	*	3.91898	3.29419	4.35352	-0.86768	0.115054	0.151199	3.88	15.73	16.64	24.25
chr6	30169175	30169424	250	*	3.60639	4.01778	3.0287	0.845949	0.115115	0.151275	15.54	16.86	9.63	6.69
chr12	56123234	56124177	944	*	4.69088	4.29058	5.0039	-0.64553	0.115116	0.151275	15.54	23.6	32.4	31.77
chr7	20663223	20663738	516	*	4.44379	4.77098	4.01994	0.687944	0.115122	0.151281	22.01	32.59	14.89	17.56
chr1	87246702	87246924	223	*	2.91708	2.00688	3.47082	-1.04826	0.115132	0.151292	1.29	6.74	9.63	12.54
chr12	16411757	16412238	482	*	4.04764	3.53821	4.42337	-0.784837	0.115138	0.151295	14.24	8.99	24.52	18.39
chr12	123528119	123528533	415	*	4.04764	3.53821	4.42337	-0.784837	0.115138	0.151295	14.24	8.99	24.52	18.39
chr14	94669812	94670202	391	*	4.62941	4.23175	4.94081	-0.656517	0.115169	0.151332	20.72	16.86	27.15	34.28
chr11	88712875	88713198	324	*	3.48964	2.80732	3.95099	-0.914432	0.115174	0.151336	3.88	10.12	18.39	12.54
chr7	56019436	56020049	614	*	4.51317	4.83351	4.10078	0.676213	0.11521	0.151381	23.31	33.72	19.27	15.05
chr19	17448101	17448385	285	*	4.10764	3.61645	4.4734	-0.769039	0.115231	0.151406	15.54	8.99	21.02	23.41
chr15	68132180	68132816	637	*	4.75717	4.3067	5.09995	-0.69718	0.115267	0.151451	10.36	29.22	37.65	30.94
chr12	122240930	122241575	646	*	5.15353	4.82233	5.42271	-0.563474	0.115271	0.151454	28.49	28.1	48.16	37.63
chr8	71477012	71477379	368	*	4.25906	3.80226	4.60548	-0.72604	0.11529	0.151474	15.54	12.36	22.77	25.92
chr8	146011860	146012474	615	*	4.25906	3.80226	4.60548	-0.72604	0.11529	0.151474	15.54	12.36	22.77	25.92
chr3	50855732	50856129	398	*	3.08905	3.57566	2.34933	0.968173	0.115321	0.151512	10.36	13.49	3.5	6.69
chr12	6888016	6888407	392	*	3.81606	3.23551	4.22888	-0.835771	0.115327	0.151518	6.47	12.36	15.76	21.74
chr3	143286815	143287269	455	*	4.11094	3.61645	4.47852	-0.771227	0.115341	0.151533	15.54	8.99	24.52	20.07
chr1	150228890	150229312	423	*	4.09104	3.55482	4.48108	-0.791049	0.115357	0.151551	7.77	15.73	26.27	18.39
chr19	10097561	10097934	374	*	4.07632	3.57566	4.44729	-0.762973	0.115363	0.151554	10.36	13.49	21.89	21.74
chr3	70048271	70048768	498	*	4.07632	3.57566	4.44729	-0.762973	0.115363	0.151554	10.36	13.49	21.89	21.74
chr7	75623845	75624195	351	*	4.07717	3.57566	4.4486	-0.763559	0.115371	0.151563	10.36	13.49	22.77	20.9
chr19	30302101	30302875	775	*	5.62679	5.33142	5.87185	-0.504487	0.115406	0.151606	31.08	49.45	56.92	60.2
chr11	12159740	12160164	425	*	3.81573	3.22235	4.23495	-0.841879	0.115422	0.151624	5.18	13.49	19.27	18.39
chr3	41037914	41038134	221	*	3.25429	3.71504	2.57332	0.927388	0.11543	0.151632	11.65	14.61	4.38	7.53
chr13	41753738	41754140	403	*	4.36734	3.87254	4.73509	-0.747506	0.115477	0.151692	9.06	20.23	31.52	21.74
chr9	126136211	126136496	286	*	3.28135	2.53367	3.77135	-0.958856	0.11549	0.151706	2.59	8.99	12.26	15.05
chr5	169372873	169373294	422	*	3.81942	3.24855	4.22736	-0.831535	0.115514	0.151735	7.77	11.24	14.89	22.58
chr8	2254593	2255651	1059	*	4.65733	4.26147	4.96763	-0.645547	0.115518	0.151738	18.13	20.23	34.15	28.43
chr11	119211493	119211797	305	*	4.02334	3.47306	4.42071	-0.802649	0.115526	0.151746	6.47	15.73	22.77	20.07
chr10	73893289	73893664	376	*	3.89253	3.32438	4.29908	-0.851769	0.115535	0.151755	15.54	4.5	20.14	19.23
chr1	157081434	157081777	344	*	3.40254	3.84213	2.76716	0.892143	0.115547	0.151767	12.95	15.73	5.25	8.36
chr17	25659622	25660563	942	*	4.68059	4.22235	5.02783	-0.706354	0.115548	0.151767	10.36	26.97	37.65	27.59
chr3	146108413	146109064	652	*	4.17425	3.64631	4.55991	-0.812635	0.115637	0.151882	19.42	5.62	26.27	20.9
chr1	100116366	100116665	300	*	3.28065	2.52141	3.77552	-0.999354	0.115648	0.151894	10.36	1.12	14.01	13.38
chr3	32408063	32408491	429	*	3.71361	3.12468	4.13063	-0.869094	0.115707	0.151969	12.95	4.5	16.64	18.39
chr6	56818607	56818871	265	*	3.71587	4.11456	3.16307	0.821195	0.11571	0.151971	15.54	19.11	7.88	10.03
chr11	76444995	76445296	302	*	3.39694	2.68658	3.87081	-0.935624	0.115717	0.151974	3.88	8.99	18.39	10.87
chr3	175303766	175304034	269	*	3.39694	2.68658	3.87081	-0.935624	0.115717	0.151974	3.88	8.99	18.39	10.87
chr15	38552371	38552642	272	*	3.40413	2.70562	3.87276	-0.932225	0.115724	0.151981	5.18	7.87	19.27	10.03
chr22	45608080	45608914	835	*	4.80639	4.42135	5.11001	-0.629869	0.115731	0.151987	18.13	24.73	29.77	39.3
chr13	50509328	50509684	357	*	3.89969	3.33142	4.30631	-0.824755	0.115753	0.152012	7.77	12.36	24.52	15.05
chr5	158488343	158488880	538	*	3.89969	3.33142	4.30631	-0.824755	0.115753	0.152012	7.77	12.36	24.52	15.05
chr16	19799853	19800144	292	*	2.9182	3.43282	2.11072	1.01229	0.115759	0.152017	10.36	11.24	6.13	2.51
chr14	24615453	24616043	591	*	4.28479	3.72974	4.68463	-0.803513	0.115762	0.152018	5.18	21.35	28.02	23.41
chr1	94188715	94189107	393	*	4.20516	3.7337	4.55991	-0.738783	0.11577	0.152026	14.24	12.36	26.27	20.9
chrX	1368115	1368477	363	*	4.07913	3.58596	4.44599	-0.759195	0.115834	0.152108	11.65	12.36	21.02	22.58
chr9	99539925	99540597	673	*	4.19379	3.71504	4.55263	-0.741051	0.115856	0.152134	11.65	14.61	21.02	25.92
chr1	24691557	24692123	567	*	4.33136	3.85071	4.69128	-0.74428	0.115943	0.152246	14.24	14.61	33.28	18.39
chr16	17862128	17862484	357	*	4.20259	3.7244	4.56112	-0.742085	0.115967	0.152275	12.95	13.49	27.15	20.07
chr2	219576011	219576581	571	*	4.19923	3.71504	4.56112	-0.744953	0.115991	0.152304	11.65	14.61	27.15	20.07
chr10	78312929	78313438	510	*	4.30722	3.83351	4.66324	-0.730836	0.116002	0.152315	11.65	16.86	29.77	20.9
chr7	79082975	79083977	1003	*	5.71904	5.45428	5.94267	-0.467941	0.116047	0.152372	42.73	44.96	57.8	65.22
chr15	83876020	83876745	726	*	4.69922	4.29058	5.0173	-0.657305	0.116053	0.152378	15.54	23.6	27.15	37.63
chr4	183413579	183413917	339	*	3.57673	2.91872	4.02695	-0.893966	0.116082	0.152413	3.88	11.24	18.39	14.21
chr17	41607692	41608454	763	*	5.24503	4.92626	5.50596	-0.552649	0.116155	0.152504	34.96	25.85	49.91	40.97
chr1	22231314	22231663	350	*	3.7444	3.13277	4.17259	-0.857781	0.116157	0.152504	5.18	12.36	21.02	15.05
chr7	99387134	99387463	330	*	3.7444	3.13277	4.17259	-0.857781	0.116157	0.152504	5.18	12.36	21.02	15.05
chr4	6857475	6858166	692	*	4.17079	3.69067	4.53041	-0.75766	0.116165	0.152511	16.83	8.99	23.64	22.58
chr2	47501399	47501723	325	*	4.39588	3.95893	4.73079	-0.693809	0.116166	0.152511	14.24	16.86	28.02	25.08
chr5	86505896	86506259	364	*	3.30582	2.51221	3.81486	-0.983102	0.116205	0.152559	1.29	10.12	12.26	15.89
chr17	78558066	78558366	301	*	3.99831	4.37962	3.47852	0.781668	0.116279	0.152654	25.9	15.73	12.26	10.03
chr13	75770606	75770986	381	*	4.01439	3.506	4.38955	-0.77217	0.116286	0.152658	10.36	12.36	21.02	20.9
chr3	179280233	179280711	479	*	4.01439	3.506	4.38955	-0.77217	0.116286	0.152658	10.36	12.36	21.02	20.9
chr20	23517013	23517385	373	*	3.41372	3.85071	2.78383	0.889814	0.116288	0.152658	14.24	14.61	8.76	5.02
chr7	87046009	87046433	425	*	4.11709	4.47543	3.63924	0.74597	0.11634	0.152725	22.01	22.48	14.89	10.03
chr20	25912824	25913210	387	*	4.61254	4.21192	4.92574	-0.650044	0.116368	0.152758	16.83	20.23	31.52	29.26
chr16	65571304	65571652	349	*	3.44385	1.75346	4.20101	-1.18385	0.116396	0.152793	0	6.74	18.39	18.39
chr14	75269236	75269650	415	*	3.57194	2.91872	4.01994	-0.890906	0.116437	0.152843	3.88	11.24	14.89	17.56
chr18	18691940	18692188	249	*	3.33267	3.78447	2.67126	0.910243	0.116446	0.152853	12.95	14.61	4.38	8.36
chr11	122311079	122311499	421	*	3.98082	3.46668	4.35909	-0.792465	0.116448	0.152853	14.24	7.87	20.14	20.9
chr7	7223665	7224076	412	*	4.38824	3.88094	4.76282	-0.76298	0.116452	0.152854	10.36	19.11	35.9	18.39
chr13	67693747	67694143	397	*	4.63536	2.37281	5.4766	-1.14071	0.116452	0.152854	10.36	0	46.41	42.64
chr18	39763436	39764085	650	*	4.79959	4.42381	5.09745	-0.634256	0.116475	0.152882	27.19	15.73	35.03	33.45
chr1	24058948	24059232	285	*	3.31513	2.61645	3.78383	-0.945518	0.116496	0.152902	7.77	4.5	17.51	10.03
chr8	8887394	8887680	287	*	3.31513	2.61645	3.78383	-0.945518	0.116496	0.152902	7.77	4.5	17.51	10.03
chr9	111696167	111696567	401	*	3.69284	3.08162	4.12083	-0.875491	0.116497	0.152902	9.06	7.87	11.38	23.41
chr11	34084636	34085002	367	*	4.41606	3.92685	4.78072	-0.740514	0.116563	0.152986	9.06	21.35	32.4	22.58
chr14	75643320	75643860	541	*	4.13409	3.6421	4.50029	-0.752346	0.11664	0.153083	10.36	14.61	21.02	24.25
chr2	54202217	54202526	310	*	4.13409	3.6421	4.50029	-0.752346	0.11664	0.153083	10.36	14.61	21.02	24.25
chr2	160353746	160354228	483	*	4.0207	3.47306	4.41671	-0.800203	0.116667	0.153115	6.47	15.73	20.14	22.58
chr12	23127844	23128148	305	*	3.9764	1.97586	4.78383	-1.16744	0.116672	0.153119	0	7.87	35.03	20.07
chr20	51962833	51963164	332	*	3.84145	3.28696	4.241	-0.826219	0.116697	0.15315	11.65	7.87	22.77	15.05
chr2	159866413	159867128	716	*	4.13815	3.6421	4.50658	-0.75523	0.1167	0.153151	10.36	14.61	25.39	20.07
chr8	1693274	1693958	685	*	4.59185	4.12572	4.94359	-0.714427	0.116705	0.153155	9.06	25.85	29.77	31.77
chr3	156258901	156259213	313	*	3.04995	2.19568	3.58288	-1.01676	0.116716	0.153166	1.29	7.87	12.26	11.71
chr10	120101233	120101737	505	*	4.61137	4.21192	4.92386	-0.649	0.116742	0.153199	16.83	20.23	29.77	30.94
chr15	79223196	79223723	528	*	4.52959	4.10025	4.86004	-0.679334	0.116771	0.153234	12.95	21.35	27.15	30.94
chr6	156202086	156202450	365	*	3.978	3.38639	4.39634	-0.837888	0.116784	0.153249	5.18	15.73	25.39	16.72
chr1	25573902	25574315	414	*	3.51268	2.87613	3.95284	-0.898073	0.116812	0.153283	9.06	5.62	19.27	11.71
chr16	12967985	12968402	418	*	5.85525	5.60528	6.06823	-0.445487	0.116846	0.153325	47.91	49.45	64.8	69.4
chr7	106223467	106224010	544	*	4.10985	3.60636	4.48236	-0.775098	0.116903	0.153398	14.24	10.12	27.15	17.56
chr1	65585639	65585999	361	*	3.67157	3.08162	4.08909	-0.856598	0.116911	0.153402	9.06	7.87	13.14	20.9
chr12	127745541	127745857	317	*	3.67157	3.08162	4.08909	-0.856598	0.116911	0.153402	9.06	7.87	13.14	20.9
chr16	14431233	14431605	373	*	3.54333	2.90934	3.98227	-0.907132	0.116917	0.153408	11.65	3.37	14.89	16.72
chr13	52287803	52288122	320	*	4.08362	3.5962	4.44729	-0.756298	0.116951	0.153448	12.95	11.24	21.89	21.74
chr6	119933559	119934193	635	*	4.08362	3.5962	4.44729	-0.756298	0.116951	0.153448	12.95	11.24	21.89	21.74
chr7	47541056	47541396	341	*	3.96982	3.38639	4.3841	-0.832129	0.116956	0.153451	5.18	15.73	17.51	24.25
chr3	101395897	101396329	433	*	5.06301	4.71973	5.3401	-0.578773	0.116957	0.153451	24.6	28.1	35.03	45.99
chr6	160210540	160210967	428	*	4.04276	3.51682	4.42736	-0.791841	0.116996	0.153499	11.65	11.24	27.15	15.89
chr17	8125891	8126526	636	*	5.26207	4.95268	5.51668	-0.539383	0.117007	0.153511	34.96	26.97	46.41	45.15
chr20	25203783	25204222	440	*	4.01908	3.51682	4.39091	-0.769358	0.117023	0.153528	11.65	11.24	21.89	20.07
chr19	35668814	35669094	281	*	3.41883	2.76125	3.86886	-0.917686	0.117027	0.153528	9.06	4.5	17.51	11.71
chr22	35826995	35827285	291	*	3.41883	2.76125	3.86886	-0.917686	0.117027	0.153528	9.06	4.5	17.51	11.71
chr17	57728650	57729145	496	*	4.24787	3.77549	4.60314	-0.732466	0.117028	0.153528	11.65	15.73	21.02	27.59
chr10	129706197	129706521	325	*	4.0135	3.506	4.38819	-0.771186	0.117063	0.153571	10.36	12.36	20.14	21.74
chr14	22764580	22764983	404	*	5.40567	5.64808	5.11414	0.505581	0.117072	0.153578	53.09	47.2	34.15	35.12
chr18	9631824	9632229	406	*	5.12545	4.79783	5.39227	-0.56147	0.117072	0.153578	29.78	25.85	45.54	38.46
chr2	109233381	109233755	375	*	3.6881	3.02214	4.14199	-0.898827	0.117093	0.153603	3.88	12.36	22.77	12.54
chr4	54782692	54783175	484	*	4.10681	3.61645	4.47211	-0.767428	0.117135	0.153656	15.54	8.99	20.14	24.25
chr3	43259243	43259633	391	*	4.03454	3.46191	4.44336	-0.821187	0.117187	0.153719	5.18	16.86	19.27	24.25
chr3	149293751	149294318	568	*	4.8063	4.43852	5.09912	-0.612709	0.117187	0.153719	22.01	21.35	36.78	31.77
chr1	66183432	66183792	361	*	3.68677	3.11047	4.09745	-0.852549	0.117203	0.15373	11.65	5.62	17.51	16.72
chr10	89997769	89998310	542	*	3.68677	3.11047	4.09745	-0.852549	0.117203	0.15373	11.65	5.62	17.51	16.72
chr16	14769200	14769470	271	*	3.05168	2.19568	3.58526	-1.01683	0.117203	0.15373	1.29	7.87	13.14	10.87
chr2	235713133	235713414	282	*	3.05168	2.19568	3.58526	-1.01683	0.117203	0.15373	1.29	7.87	13.14	10.87
chr10	5590716	5591140	425	*	4.25461	3.77549	4.61367	-0.737408	0.117234	0.153768	11.65	15.73	28.9	20.07
chr12	67986447	67987221	775	*	4.58632	4.1675	4.91051	-0.671997	0.117254	0.153792	16.83	19.11	35.9	24.25
chr8	142050015	142050328	314	*	3.94126	3.33664	4.36603	-0.882503	0.117256	0.153792	16.83	3.37	24.52	16.72
chr1	170699566	170699937	372	*	4.62648	4.17726	4.96854	-0.727423	0.117272	0.15381	27.19	8.99	35.03	27.59
chr5	96094395	96094760	366	*	3.95059	3.43282	4.33082	-0.782722	0.117277	0.153814	10.36	11.24	21.02	19.23
chr21	47377966	47378530	565	*	3.94967	3.43282	4.3294	-0.782109	0.117284	0.153821	10.36	11.24	20.14	20.07
chr13	96329083	96329324	242	*	3.38562	2.6673	3.86298	-0.935449	0.117304	0.153837	2.59	10.12	14.89	14.21
chr14	96508676	96508917	242	*	3.38562	2.6673	3.86298	-0.935449	0.117304	0.153837	2.59	10.12	14.89	14.21
chr16	46893663	46894036	374	*	3.38562	2.6673	3.86298	-0.935449	0.117304	0.153837	2.59	10.12	14.89	14.21
chrX	2527095	2527494	400	*	3.38562	2.6673	3.86298	-0.935449	0.117304	0.153837	2.59	10.12	14.89	14.21
chr15	57231511	57231958	448	*	4.0825	3.58596	4.45121	-0.760797	0.117365	0.153914	11.65	12.36	24.52	19.23
chr5	2934290	2934564	275	*	2.70628	3.26147	1.7921	1.06275	0.117372	0.153921	9.06	10.12	5.25	1.67
chr12	123849353	123850097	745	*	5.19951	4.88272	5.45911	-0.545066	0.117374	0.153921	29.78	29.22	41.16	46.82
chr2	228630953	228631486	534	*	4.69106	4.29687	5.00033	-0.640874	0.117393	0.153944	16.83	22.48	28.9	35.12
chr2	180476865	180477219	355	*	4.31036	2.99145	4.98768	-1.16276	0.117429	0.153988	1.29	14.61	35.03	28.43
chr3	158653656	158654041	386	*	4.20618	3.74294	4.55628	-0.733592	0.117443	0.154	15.54	11.24	23.64	23.41
chr3	186649360	186649903	544	*	4.20618	3.74294	4.55628	-0.733592	0.117443	0.154	15.54	11.24	23.64	23.41
chr19	35168020	35168962	943	*	5.19758	4.87013	5.46429	-0.552851	0.117444	0.154	25.9	32.59	48.16	40.13
chr3	196181813	196182132	320	*	3.35162	2.65613	3.81891	-0.953665	0.117565	0.154155	10.36	2.25	14.01	14.21
chr12	2644940	2645332	393	*	4.21122	3.69613	4.59	-0.769872	0.117569	0.154158	9.06	16.86	29.77	18.39
chr11	88414073	88414386	314	*	3.28867	2.53367	3.78176	-0.960321	0.117571	0.154159	2.59	8.99	16.64	10.87
chr18	19928535	19929085	551	*	5.41455	5.10384	5.67006	-0.526265	0.117577	0.154164	27.19	41.58	51.67	50.17
chr1	8242160	8242813	654	*	4.39126	3.9464	4.73079	-0.719366	0.117586	0.154174	20.72	10.12	28.02	25.08
chr14	57959420	57959857	438	*	4.07463	3.57566	4.44468	-0.76075	0.117596	0.154182	10.36	13.49	20.14	23.41
chr9	36018768	36019256	489	*	4.07463	3.57566	4.44468	-0.76075	0.117596	0.154182	10.36	13.49	20.14	23.41
chr1	232263003	232263359	357	*	4.45149	4.03293	4.77552	-0.680127	0.1176	0.154184	18.13	14.61	28.02	26.76
chr18	19059565	19059970	406	*	3.50265	2.87613	3.93802	-0.892038	0.117608	0.154188	9.06	5.62	12.26	18.39
chr12	47350293	47350570	278	*	3.31559	2.63643	3.77552	-0.937646	0.117609	0.154188	9.06	3.37	14.01	13.38
chr4	184761393	184761788	396	*	3.31559	2.63643	3.77552	-0.937646	0.117609	0.154188	9.06	3.37	14.01	13.38
chr2	37310970	37311314	345	*	4.13679	3.65194	4.49903	-0.748401	0.117618	0.154198	11.65	13.49	20.14	25.08
chr6	38062843	38063275	433	*	4.08322	3.54428	4.47468	-0.790164	0.117629	0.15421	6.47	16.86	21.89	22.58
chr2	159779195	159779480	286	*	3.44254	1.75346	4.19946	-1.17976	0.117639	0.15422	0	6.74	17.51	19.23
chr15	35598163	35598452	290	*	4.31891	3.86771	4.66212	-0.71861	0.117659	0.154244	16.83	12.36	28.9	21.74
chr4	19989448	19989673	226	*	3.68787	3.11047	4.09912	-0.852833	0.117661	0.154244	11.65	5.62	18.39	15.89
chr1	53992367	53992741	375	*	3.96449	3.43282	4.35213	-0.798257	0.11769	0.154279	10.36	11.24	15.76	25.08
chr10	44547061	44547475	415	*	4.08278	3.5962	4.44599	-0.755355	0.117701	0.154291	12.95	11.24	21.02	22.58
chr7	2349387	2350092	706	*	4.85017	4.47225	5.14936	-0.63934	0.117725	0.15432	29.78	14.61	35.03	35.95
chr8	99394793	99395173	381	*	4.49256	4.03724	4.83812	-0.704982	0.117763	0.154365	10.36	22.48	26.27	30.94
chr1	195863578	195863966	389	*	4.07351	3.56527	4.4486	-0.7655	0.117763	0.154365	9.06	14.61	22.77	20.9
chr12	76839320	76839686	367	*	4.00396	3.45548	4.4004	-0.818345	0.117783	0.154389	12.95	8.99	28.02	14.21
chr2	31085029	31085426	398	*	4.14539	3.67144	4.50155	-0.743709	0.117789	0.154394	14.24	11.24	21.89	23.41
chr1	88062355	88062753	399	*	4.1322	3.63219	4.50281	-0.755996	0.117798	0.154403	9.06	15.73	22.77	22.58
chr2	231838956	231839417	462	*	4.01145	3.49511	4.39091	-0.775125	0.117804	0.154404	9.06	13.49	21.89	20.07
chr9	136371721	136372087	367	*	4.01056	3.49511	4.38955	-0.774515	0.117805	0.154404	9.06	13.49	21.02	20.9
chr4	38891968	38892394	427	*	3.94567	3.42135	4.3294	-0.784983	0.117807	0.154404	9.06	12.36	20.14	20.07
chr16	48408618	48408944	327	*	4.01996	3.51682	4.39227	-0.769553	0.117809	0.154404	11.65	11.24	22.77	19.23
chr18	47339982	47340422	441	*	4.01996	3.51682	4.39227	-0.769553	0.117809	0.154404	11.65	11.24	22.77	19.23
chr4	84036211	84036599	389	*	5.00891	4.67144	5.28222	-0.577857	0.117825	0.154423	28.49	22.48	38.53	39.3
chr14	105164188	105164648	461	*	5.27193	4.95496	5.53164	-0.538048	0.117857	0.154463	27.19	34.84	49.04	43.48
chr10	65426786	65427137	352	*	3.67663	3.00688	4.13226	-0.898155	0.117869	0.154473	2.59	13.49	17.51	17.56
chr12	46368058	46368431	374	*	3.67663	3.00688	4.13226	-0.898155	0.117869	0.154473	2.59	13.49	17.51	17.56
chr22	35243114	35243495	382	*	4.54797	4.14276	4.86397	-0.666468	0.117896	0.154499	20.72	14.61	30.65	27.59
chr8	20358267	20358637	371	*	3.10898	3.60636	2.34372	0.975188	0.117898	0.154499	14.24	10.12	2.63	7.53
chr2	62767061	62767341	281	*	3.08671	2.32438	3.58288	-0.993805	0.117898	0.154499	7.77	2.25	12.26	11.71
chr2	121057131	121057391	261	*	3.08671	2.32438	3.58288	-0.993805	0.117898	0.154499	7.77	2.25	12.26	11.71
chr21	29996201	29996520	320	*	3.08671	2.32438	3.58288	-0.993805	0.117898	0.154499	7.77	2.25	12.26	11.71
chr12	12523019	12523299	281	*	3.51433	2.89283	3.9473	-0.891355	0.117904	0.154501	10.36	4.5	16.64	14.21
chr6	76205863	76206283	421	*	3.51433	2.89283	3.9473	-0.891355	0.117904	0.154501	10.36	4.5	16.64	14.21
chr1	7843902	7844300	399	*	3.87869	3.34362	4.26812	-0.796956	0.117917	0.154508	9.06	11.24	20.14	18.39
chr16	23515981	23516325	345	*	3.87869	3.34362	4.26812	-0.796956	0.117917	0.154508	9.06	11.24	20.14	18.39
chr8	104268045	104268432	388	*	3.87869	3.34362	4.26812	-0.796956	0.117917	0.154508	9.06	11.24	20.14	18.39
chr9	14710701	14711146	446	*	3.87869	3.34362	4.26812	-0.796956	0.117917	0.154508	9.06	11.24	20.14	18.39
chr7	1498429	1498987	559	*	4.53103	4.10742	4.85807	-0.675516	0.117921	0.15451	14.24	20.23	25.39	32.61
chr11	111411859	111412615	757	*	4.86979	4.48096	5.17576	-0.639007	0.117928	0.154517	23.31	21.35	45.54	26.76
chr10	17658634	17659146	513	*	5.49173	5.18311	5.74583	-0.52505	0.117933	0.15452	31.08	41.58	62.17	45.15
chr2	172961977	172962244	268	*	4.46132	4.03293	4.79121	-0.693021	0.117934	0.15452	18.13	14.61	22.77	32.61
chr10	126083189	126083454	266	*	2.89712	2.06698	3.42071	-1.01619	0.117951	0.15454	3.88	4.5	11.38	10.03
chr18	52901985	52902347	363	*	3.38426	2.6673	3.86102	-0.934109	0.117984	0.15458	2.59	10.12	14.01	15.05
chr1	203561823	203562195	373	*	3.51183	2.89283	3.94359	-0.889898	0.118064	0.154677	10.36	4.5	14.89	15.89
chr3	53333541	53333836	296	*	3.51183	2.89283	3.94359	-0.889898	0.118064	0.154677	10.36	4.5	14.89	15.89
chrX	133508359	133508764	406	*	3.51183	2.89283	3.94359	-0.889898	0.118064	0.154677	10.36	4.5	14.89	15.89
chr11	128500529	128500881	353	*	3.95151	3.43282	4.33224	-0.782911	0.118078	0.154688	10.36	11.24	21.89	18.39
chr21	30568824	30569147	324	*	3.95151	3.43282	4.33224	-0.782911	0.118078	0.154688	10.36	11.24	21.89	18.39
chr22	40923977	40924444	468	*	3.95151	3.43282	4.33224	-0.782911	0.118078	0.154688	10.36	11.24	21.89	18.39
chr5	8849294	8849621	328	*	3.31703	2.63643	3.7776	-0.937803	0.118094	0.154707	9.06	3.37	14.89	12.54
chr13	41495101	41495682	582	*	3.94874	3.43282	4.32798	-0.781067	0.118105	0.154715	10.36	11.24	19.27	20.9
chr6	88299596	88300010	415	*	3.94874	3.43282	4.32798	-0.781067	0.118105	0.154715	10.36	11.24	19.27	20.9
chr1	70599888	70600217	330	*	4.40892	4.76125	3.94174	0.721345	0.11811	0.15472	36.26	17.98	14.01	16.72
chr3	140951188	140951538	351	*	3.98711	4.36517	3.4734	0.787458	0.118127	0.15474	14.24	26.97	10.51	11.71
chr12	58281873	58283002	1130	*	6.60469	6.79705	6.38268	0.408995	0.118131	0.154742	84.17	138.24	84.94	81.94
chr1	170187457	170187912	456	*	3.76479	3.18794	4.17576	-0.843291	0.118144	0.154753	10.36	7.87	22.77	13.38
chr7	4888989	4889373	385	*	3.76479	3.18794	4.17576	-0.843291	0.118144	0.154753	10.36	7.87	22.77	13.38
chr7	127454622	127454916	295	*	3.48496	2.82483	3.93616	-0.902334	0.118179	0.154797	5.18	8.99	11.38	19.23
chr19	11649368	11649686	319	*	4.24438	3.75736	4.60783	-0.740002	0.118206	0.15483	9.06	17.98	24.52	24.25
chr2	8816779	8817077	299	*	3.80743	3.26147	4.20256	-0.809214	0.118268	0.154909	9.06	10.12	19.27	17.56
chr9	108061733	108062039	307	*	4.26725	3.73901	4.65307	-0.778834	0.118295	0.154939	6.47	20.23	21.89	28.43
chr13	30426657	30426999	343	*	3.80641	3.26147	4.20101	-0.808557	0.118301	0.154939	9.06	10.12	18.39	18.39
chr21	10906605	10907110	506	*	3.80641	3.26147	4.20101	-0.808557	0.118301	0.154939	9.06	10.12	18.39	18.39
chr4	77129235	77129664	430	*	3.80641	3.26147	4.20101	-0.808557	0.118301	0.154939	9.06	10.12	18.39	18.39
chr9	14768505	14768828	324	*	3.80641	3.26147	4.20101	-0.808557	0.118301	0.154939	9.06	10.12	18.39	18.39
chr1	68103204	68103679	476	*	3.40701	3.85071	2.76297	0.893735	0.118303	0.154939	14.24	14.61	4.38	9.2
chr18	25657282	25657567	286	*	3.15542	2.43282	3.63465	-0.952155	0.118312	0.154944	5.18	5.62	13.14	11.71
chr2	197457171	197457445	275	*	3.15542	2.43282	3.63465	-0.952155	0.118312	0.154944	5.18	5.62	13.14	11.71
chr3	189982901	189983180	280	*	3.15542	2.43282	3.63465	-0.952155	0.118312	0.154944	5.18	5.62	13.14	11.71
chr17	29022549	29022801	253	*	3.02827	2.24855	3.53164	-0.984413	0.118347	0.154977	3.88	5.62	12.26	10.87
chr18	22029875	22030211	337	*	3.02827	2.24855	3.53164	-0.984413	0.118347	0.154977	3.88	5.62	12.26	10.87
chr2	38820141	38820440	300	*	3.02827	2.24855	3.53164	-0.984413	0.118347	0.154977	3.88	5.62	12.26	10.87
chr22	23470589	23470819	231	*	3.02827	2.24855	3.53164	-0.984413	0.118347	0.154977	3.88	5.62	12.26	10.87
chr11	28213749	28214077	329	*	3.31416	2.63643	3.77344	-0.936188	0.118352	0.154977	9.06	3.37	13.14	14.21
chr2	235985816	235986163	348	*	3.31416	2.63643	3.77344	-0.936188	0.118352	0.154977	9.06	3.37	13.14	14.21
chr7	142751729	142751978	250	*	3.31416	2.63643	3.77344	-0.936188	0.118352	0.154977	9.06	3.37	13.14	14.21
chr19	51416127	51416383	257	*	3.02581	3.52755	2.25003	0.988556	0.118361	0.154985	12.95	10.12	7.01	2.51
chr6	150467088	150467324	237	*	3.02581	3.52755	2.25003	0.988556	0.118361	0.154985	12.95	10.12	7.01	2.51
chr18	2173586	2173892	307	*	3.08839	2.32438	3.58526	-0.993818	0.118396	0.155025	7.77	2.25	13.14	10.87
chr5	9021045	9021331	287	*	3.08839	2.32438	3.58526	-0.993818	0.118396	0.155025	7.77	2.25	13.14	10.87
chr11	71625239	71625576	338	*	3.57793	2.91872	4.0287	-0.892841	0.118451	0.155092	3.88	11.24	19.27	13.38
chr16	71918072	71918375	304	*	3.57793	2.91872	4.0287	-0.892841	0.118451	0.155092	3.88	11.24	19.27	13.38
chr11	112527797	112528076	280	*	3.83431	3.23551	4.25622	-0.851308	0.118461	0.155102	6.47	12.36	13.14	25.08
chr12	111834862	111835244	383	*	3.88191	3.35572	4.26663	-0.792793	0.118499	0.155143	10.36	10.12	19.27	19.23
chr1	119831482	119831763	282	*	3.15382	2.43282	3.63235	-0.951233	0.118505	0.155143	5.18	5.62	12.26	12.54
chr11	78597575	78597959	385	*	3.15382	2.43282	3.63235	-0.951233	0.118505	0.155143	5.18	5.62	12.26	12.54
chr15	76016183	76016435	253	*	3.15382	2.43282	3.63235	-0.951233	0.118505	0.155143	5.18	5.62	12.26	12.54
chr2	31171043	31171349	307	*	3.15382	2.43282	3.63235	-0.951233	0.118505	0.155143	5.18	5.62	12.26	12.54
chr6	1221769	1222064	296	*	3.15382	2.43282	3.63235	-0.951233	0.118505	0.155143	5.18	5.62	12.26	12.54
chr16	55150416	55150850	435	*	4.07182	3.56527	4.44599	-0.763961	0.118508	0.155143	9.06	14.61	21.02	22.58
chr3	142720106	142720462	357	*	4.07182	3.56527	4.44599	-0.763961	0.118508	0.155143	9.06	14.61	21.02	22.58
chr20	48313178	48313539	362	*	4.13383	3.63219	4.50533	-0.756857	0.118546	0.155188	9.06	15.73	24.52	20.9
chrX	67868940	67869257	318	*	3.68718	3.04364	4.13063	-0.915906	0.118546	0.155188	14.24	2.25	16.64	18.39
chr1	211848895	211849257	363	*	3.65661	3.02214	4.09578	-0.872858	0.118555	0.155195	3.88	12.36	16.64	17.56
chr18	43599934	43600239	306	*	3.65661	3.02214	4.09578	-0.872858	0.118555	0.155195	3.88	12.36	16.64	17.56
chr5	55945352	55945805	454	*	4.67188	4.21856	5.01629	-0.712423	0.118568	0.155209	18.13	19.11	44.66	20.07
chr2	45543104	45543402	299	*	3.02652	2.24855	3.52917	-0.983408	0.118587	0.155225	3.88	5.62	11.38	11.71
chr7	111938832	111939190	359	*	3.02652	2.24855	3.52917	-0.983408	0.118587	0.155225	3.88	5.62	11.38	11.71
chr9	130848229	130848471	243	*	3.02652	2.24855	3.52917	-0.983408	0.118587	0.155225	3.88	5.62	11.38	11.71
chr6	12963202	12963559	358	*	4.01233	3.49511	4.39227	-0.775357	0.118588	0.155225	9.06	13.49	22.77	19.23
chr15	58362974	58363391	418	*	4.66419	4.24204	4.99037	-0.668713	0.118594	0.155231	14.24	23.6	37.65	25.92
chr21	36697125	36697570	446	*	4.14594	3.66172	4.50784	-0.749039	0.118597	0.155232	12.95	12.36	26.27	19.23
chr1	59844525	59844961	437	*	4.01703	3.506	4.39363	-0.772824	0.118613	0.15525	10.36	12.36	23.64	18.39
chr16	11655397	11655733	337	*	3.94474	3.42135	4.32798	-0.78394	0.11863	0.155269	9.06	12.36	19.27	20.9
chr4	154215656	154216097	442	*	3.4909	2.80732	3.95284	-0.912223	0.118631	0.155269	3.88	10.12	19.27	11.71
chr1	210418136	210418427	292	*	3.50454	1.75346	4.27255	-1.17491	0.118658	0.155301	0	6.74	22.77	15.89
chr1	85779593	85780072	480	*	6.23841	6.00713	6.43769	-0.41471	0.118664	0.155307	63.45	65.19	98.95	74.42
chr1	212002701	212002980	280	*	3.72781	3.16062	4.13389	-0.826004	0.118675	0.155311	7.77	10.12	18.39	16.72
chr10	81884258	81884621	364	*	3.72781	3.16062	4.13389	-0.826004	0.118675	0.155311	7.77	10.12	18.39	16.72
chr5	148441987	148442284	298	*	3.72781	3.16062	4.13389	-0.826004	0.118675	0.155311	7.77	10.12	18.39	16.72
chr9	84869916	84870330	415	*	3.72781	3.16062	4.13389	-0.826004	0.118675	0.155311	7.77	10.12	18.39	16.72
chr15	37198113	37198529	417	*	3.64734	3.06698	4.06007	-0.840354	0.1187	0.155336	7.77	8.99	16.64	16.72
chr2	63871279	63871548	270	*	3.64734	3.06698	4.06007	-0.840354	0.1187	0.155336	7.77	8.99	16.64	16.72
chr5	78886047	78886493	447	*	3.64734	3.06698	4.06007	-0.840354	0.1187	0.155336	7.77	8.99	16.64	16.72
chr11	18785466	18786064	599	*	4.39723	3.95893	4.73294	-0.693967	0.118766	0.155418	14.24	16.86	29.77	23.41
chr2	240196588	240197236	649	*	4.20336	3.7244	4.56233	-0.741427	0.118766	0.155418	12.95	13.49	28.02	19.23
chr11	16532930	16533247	318	*	3.26587	2.57566	3.73079	-0.926419	0.118791	0.155437	5.18	6.74	14.01	12.54
chr12	78239711	78239975	265	*	3.26587	2.57566	3.73079	-0.926419	0.118791	0.155437	5.18	6.74	14.01	12.54
chr18	605092	605410	319	*	3.26587	2.57566	3.73079	-0.926419	0.118791	0.155437	5.18	6.74	14.01	12.54
chr18	57435125	57435490	366	*	3.26587	2.57566	3.73079	-0.926419	0.118791	0.155437	5.18	6.74	14.01	12.54
chr16	11654502	11655219	718	*	4.76475	4.38891	5.06263	-0.618763	0.118791	0.155437	19.42	22.48	35.9	30.94
chr16	65697725	65698001	277	*	3.08503	2.32438	3.58049	-0.991965	0.118799	0.155445	7.77	2.25	11.38	12.54
chr17	13421660	13422194	535	*	3.87675	3.34362	4.26515	-0.795211	0.118804	0.155449	9.06	11.24	18.39	20.07
chr5	88609616	88609937	322	*	3.54822	2.90934	3.98947	-0.907861	0.118811	0.155456	11.65	3.37	18.39	13.38
chr20	45799172	45799528	357	*	4.13328	3.6421	4.49903	-0.750801	0.118814	0.155457	10.36	14.61	20.14	25.08
chr6	106442061	106443129	1069	*	5.51733	5.23503	5.75333	-0.500046	0.118816	0.155457	42.73	32.59	56.04	51.84
chr7	41050354	41050928	575	*	4.34202	3.89758	4.6813	-0.700063	0.118851	0.1555	12.95	16.86	25.39	25.92
chr10	29448525	29448904	380	*	4.13896	3.6421	4.50784	-0.754865	0.118865	0.155515	10.36	14.61	26.27	19.23
chr20	31595599	31595837	239	*	2.59208	3.18794	1.55887	1.09726	0.11887	0.15552	10.36	7.87	0.88	5.02
chr3	106781659	106782005	347	*	4.40914	3.91872	4.77448	-0.739279	0.118933	0.155587	7.77	22.48	27.15	27.59
chr1	86155491	86155787	297	*	3.26439	2.57566	3.72864	-0.925547	0.118953	0.155587	5.18	6.74	13.14	13.38
chr2	225869296	225869673	378	*	3.26439	2.57566	3.72864	-0.925547	0.118953	0.155587	5.18	6.74	13.14	13.38
chr5	142812082	142812412	331	*	3.26439	2.57566	3.72864	-0.925547	0.118953	0.155587	5.18	6.74	13.14	13.38
chr6	107986746	107987007	262	*	3.26439	2.57566	3.72864	-0.925547	0.118953	0.155587	5.18	6.74	13.14	13.38
chr11	76285479	76285742	264	*	3.46982	2.84213	3.90576	-0.879384	0.118954	0.155587	6.47	7.87	15.76	14.21
chr2	220408549	220408861	313	*	3.46982	2.84213	3.90576	-0.879384	0.118954	0.155587	6.47	7.87	15.76	14.21
chr10	84702675	84702942	268	*	3.03581	2.27427	3.53164	-0.979511	0.118957	0.155587	5.18	4.5	12.26	10.87
chr12	31773320	31773588	269	*	3.03581	2.27427	3.53164	-0.979511	0.118957	0.155587	5.18	4.5	12.26	10.87
chr13	46083786	46084025	240	*	3.03581	2.27427	3.53164	-0.979511	0.118957	0.155587	5.18	4.5	12.26	10.87
chr16	11690658	11690918	261	*	3.03581	2.27427	3.53164	-0.979511	0.118957	0.155587	5.18	4.5	12.26	10.87
chr2	159522118	159522410	293	*	3.03581	2.27427	3.53164	-0.979511	0.118957	0.155587	5.18	4.5	12.26	10.87
chr3	98520403	98520649	247	*	3.03581	2.27427	3.53164	-0.979511	0.118957	0.155587	5.18	4.5	12.26	10.87
chr6	112634544	112634848	305	*	3.03581	2.27427	3.53164	-0.979511	0.118957	0.155587	5.18	4.5	12.26	10.87
chr9	77949053	77949383	331	*	3.03581	2.27427	3.53164	-0.979511	0.118957	0.155587	5.18	4.5	12.26	10.87
chr9	90120504	90120779	276	*	3.03581	2.27427	3.53164	-0.979511	0.118957	0.155587	5.18	4.5	12.26	10.87
chr9	100458275	100458538	264	*	3.03581	2.27427	3.53164	-0.979511	0.118957	0.155587	5.18	4.5	12.26	10.87
chrX	115945286	115945530	245	*	3.03581	2.27427	3.53164	-0.979511	0.118957	0.155587	5.18	4.5	12.26	10.87
chr11	130188113	130188554	442	*	3.73246	3.17435	4.13389	-0.822399	0.118983	0.155617	9.06	8.99	18.39	16.72
chr5	79703628	79703898	271	*	3.73246	3.17435	4.13389	-0.822399	0.118983	0.155617	9.06	8.99	18.39	16.72
chr2	70584715	70585232	518	*	5.28415	5.54541	4.96489	0.555311	0.118985	0.155617	34.96	58.44	31.52	30.94
chr7	39935981	39936280	300	*	3.57074	2.91872	4.01818	-0.888251	0.118988	0.155617	3.88	11.24	14.01	18.39
chr12	93293086	93293873	788	*	6.18513	5.95893	6.38063	-0.40515	0.119004	0.155637	56.97	67.43	79.69	86.96
chr1	24178154	24178434	281	*	2.74367	1.82483	3.30053	-1.05319	0.119013	0.155645	2.59	4.5	10.51	9.2
chr16	53300111	53300369	259	*	2.75073	1.85923	3.29763	-1.04826	0.119028	0.155659	3.88	3.37	9.63	10.03
chr5	157421972	157422280	309	*	3.73139	3.17435	4.13226	-0.821721	0.11903	0.155659	9.06	8.99	17.51	17.56
chr8	49705829	49706148	320	*	3.73139	3.17435	4.13226	-0.821721	0.11903	0.155659	9.06	8.99	17.51	17.56
chr8	144940489	144940780	292	*	3.48537	3.91404	2.87276	0.872789	0.119031	0.155659	15.54	14.61	9.63	5.02
chr18	46276237	46276633	397	*	4.41049	3.91872	4.77656	-0.740341	0.119034	0.155659	7.77	22.48	28.9	25.92
chr1	159102131	159102435	305	*	3.46853	2.84213	3.90385	-0.8786	0.119065	0.155688	6.47	7.87	14.89	15.05
chr1	245748375	245748825	451	*	3.46853	2.84213	3.90385	-0.8786	0.119065	0.155688	6.47	7.87	14.89	15.05
chr13	99191910	99192348	439	*	3.46853	2.84213	3.90385	-0.8786	0.119065	0.155688	6.47	7.87	14.89	15.05
chr18	74208144	74208404	261	*	3.46853	2.84213	3.90385	-0.8786	0.119065	0.155688	6.47	7.87	14.89	15.05
chr19	39209810	39210126	317	*	3.46853	2.84213	3.90385	-0.8786	0.119065	0.155688	6.47	7.87	14.89	15.05
chr5	14205174	14205512	339	*	3.88756	3.3067	4.30053	-0.827264	0.119072	0.155694	5.18	14.61	21.02	18.39
chr9	124132071	124132716	646	*	4.96439	4.6042	5.25238	-0.593246	0.119079	0.155695	19.42	29.22	40.28	35.95
chr1	54778564	54778819	256	*	2.89904	2.06698	3.42337	-1.01536	0.11908	0.155695	3.88	4.5	12.26	9.2
chr9	94901440	94901676	237	*	2.89904	2.06698	3.42337	-1.01536	0.11908	0.155695	3.88	4.5	12.26	9.2
chr9	114888260	114888498	239	*	2.89904	2.06698	3.42337	-1.01536	0.11908	0.155695	3.88	4.5	12.26	9.2
chr8	23184572	23185167	596	*	4.61582	4.22517	4.92292	-0.643393	0.119086	0.1557	19.42	17.98	28.9	31.77
chr2	46524025	46524662	638	*	4.34879	3.91404	4.68241	-0.695317	0.119098	0.155713	15.54	14.61	26.27	25.08
chr18	52923626	52924287	662	*	4.31914	3.87613	4.6576	-0.713235	0.119104	0.155714	18.13	11.24	25.39	25.08
chr3	37493474	37493881	408	*	3.84359	4.28063	3.21358	0.878063	0.119104	0.155714	22.01	16.86	3.5	15.05
chr16	70473070	70473365	296	*	3.68898	3.11047	4.10078	-0.85236	0.119109	0.155714	11.65	5.62	19.27	15.05
chr5	17258624	17258964	341	*	3.68898	3.11047	4.10078	-0.85236	0.119109	0.155714	11.65	5.62	19.27	15.05
chr9	20684062	20684329	268	*	3.68898	3.11047	4.10078	-0.85236	0.119109	0.155714	11.65	5.62	19.27	15.05
chr10	25190976	25191447	472	*	3.95365	3.44419	4.3294	-0.778025	0.119121	0.155727	11.65	10.12	20.14	20.07
chr8	61694227	61694619	393	*	3.88563	3.3067	4.29763	-0.825933	0.119126	0.155732	5.18	14.61	19.27	20.07
chr3	57498053	57498392	340	*	3.37443	2.7244	3.82093	-0.899558	0.119148	0.15575	6.47	6.74	14.89	13.38
chr4	139463597	139463858	262	*	3.37443	2.7244	3.82093	-0.899558	0.119148	0.15575	6.47	6.74	14.89	13.38
chr6	1067565	1067901	337	*	3.37443	2.7244	3.82093	-0.899558	0.119148	0.15575	6.47	6.74	14.89	13.38
chr8	68624855	68625196	342	*	3.37443	2.7244	3.82093	-0.899558	0.119148	0.15575	6.47	6.74	14.89	13.38
chr2	36589430	36589680	251	*	3.46512	1.69474	4.23647	-1.1706	0.119175	0.155782	6.47	0	20.14	17.56
chr4	78619156	78619448	293	*	3.80199	3.24855	4.20101	-0.81138	0.119177	0.155782	7.77	11.24	18.39	18.39
chr2	183166833	183167236	404	*	3.56452	2.96684	3.98588	-0.857229	0.119183	0.155782	7.77	7.87	16.64	15.05
chr6	12534031	12534416	386	*	3.56452	2.96684	3.98588	-0.857229	0.119183	0.155782	7.77	7.87	16.64	15.05
chr5	36553170	36553518	349	*	3.7687	4.16062	3.22888	0.807064	0.119183	0.155782	15.54	20.23	7.88	10.87
chr22	18429134	18429428	295	*	3.82167	4.20525	3.29763	0.793971	0.119185	0.155782	15.54	21.35	9.63	10.03
chr1	160188409	160188644	236	*	3.03407	2.27427	3.52917	-0.97852	0.119192	0.155787	5.18	4.5	11.38	11.71
chr5	6201809	6202039	231	*	3.03407	2.27427	3.52917	-0.97852	0.119192	0.155787	5.18	4.5	11.38	11.71
chr4	106729700	106730095	396	*	3.80539	3.26147	4.19946	-0.807378	0.119218	0.155815	9.06	10.12	17.51	19.23
chr6	34476267	34476626	360	*	3.80539	3.26147	4.19946	-0.807378	0.119218	0.155815	9.06	10.12	17.51	19.23
chr1	33381755	33382107	353	*	3.5593	2.95098	3.98588	-0.860811	0.119247	0.155849	6.47	8.99	16.64	15.05
chr8	131388325	131388627	303	*	3.5593	2.95098	3.98588	-0.860811	0.119247	0.155849	6.47	8.99	16.64	15.05
chr15	62391227	62391830	604	*	4.08614	3.5962	4.45121	-0.756895	0.11927	0.155866	12.95	11.24	24.52	19.23
chr15	57972220	57972556	337	*	3.56332	2.96684	3.98407	-0.856488	0.11927	0.155866	7.77	7.87	15.76	15.89
chr5	170275031	170275492	462	*	3.56332	2.96684	3.98407	-0.856488	0.11927	0.155866	7.77	7.87	15.76	15.89
chr17	73696307	73696870	564	*	4.50883	4.02971	4.86788	-0.727654	0.119274	0.155866	9.06	23.6	34.15	24.25
chr13	51419359	51419683	325	*	3.37305	2.7244	3.81891	-0.898739	0.119282	0.155866	6.47	6.74	14.01	14.21
chr4	21792936	21793316	381	*	3.37305	2.7244	3.81891	-0.898739	0.119282	0.155866	6.47	6.74	14.01	14.21
chr4	187714211	187714537	327	*	3.37305	2.7244	3.81891	-0.898739	0.119282	0.155866	6.47	6.74	14.01	14.21
chr6	121606203	121606568	366	*	3.37305	2.7244	3.81891	-0.898739	0.119282	0.155866	6.47	6.74	14.01	14.21
chr8	12753889	12754280	392	*	3.37305	2.7244	3.81891	-0.898739	0.119282	0.155866	6.47	6.74	14.01	14.21
chr8	65588178	65588505	328	*	3.37305	2.7244	3.81891	-0.898739	0.119282	0.155866	6.47	6.74	14.01	14.21
chr8	107512059	107512334	276	*	3.37305	2.7244	3.81891	-0.898739	0.119282	0.155866	6.47	6.74	14.01	14.21
chr2	164917628	164918135	508	*	5.53073	5.25317	5.76342	-0.491303	0.119301	0.155889	41.44	34.84	54.29	54.35
chr12	120669015	120669389	375	*	4.61272	4.21856	4.92198	-0.645094	0.119309	0.155896	18.13	19.11	28.02	32.61
chr22	36793254	36793951	698	*	5.96508	5.70562	6.18491	-0.451271	0.119338	0.155927	41.44	62.94	74.43	71.07
chr15	77822862	77823233	372	*	3.55809	2.95098	3.98407	-0.860057	0.119339	0.155927	6.47	8.99	15.76	15.89
chr7	38255431	38255821	391	*	3.55809	2.95098	3.98407	-0.860057	0.119339	0.155927	6.47	8.99	15.76	15.89
chr1	42276207	42276488	282	*	4.05168	3.49977	4.44991	-0.834477	0.119352	0.155941	18.13	4.5	23.64	20.07
chr4	109789060	109789310	251	*	2.74154	1.82483	3.29763	-1.05197	0.119362	0.155944	2.59	4.5	9.63	10.03
chr17	39949081	39949399	319	*	3.97933	3.44419	4.3688	-0.801306	0.119365	0.155944	11.65	10.12	26.27	15.05
chr17	37320902	37321194	293	*	3.15702	2.43282	3.63695	-0.95176	0.119368	0.155944	5.18	5.62	14.01	10.87
chr2	88908943	88909268	326	*	3.15702	2.43282	3.63695	-0.95176	0.119368	0.155944	5.18	5.62	14.01	10.87
chr3	60693836	60694113	278	*	3.15702	2.43282	3.63695	-0.95176	0.119368	0.155944	5.18	5.62	14.01	10.87
chr4	16003066	16003336	271	*	3.15702	2.43282	3.63695	-0.95176	0.119368	0.155944	5.18	5.62	14.01	10.87
chr7	77359321	77359549	229	*	3.15702	2.43282	3.63695	-0.95176	0.119368	0.155944	5.18	5.62	14.01	10.87
chr17	4634503	4635063	561	*	4.01643	3.51682	4.38683	-0.766383	0.119384	0.155963	11.65	11.24	19.27	22.58
chr2	174292576	174292980	405	*	4.22081	3.67697	4.61483	-0.792573	0.119396	0.155977	6.47	19.11	29.77	19.23
chr15	52786335	52786581	247	*	3.03002	2.24855	3.53411	-0.983852	0.119433	0.156019	3.88	5.62	13.14	10.03
chr2	230881647	230881936	290	*	3.03002	2.24855	3.53411	-0.983852	0.119433	0.156019	3.88	5.62	13.14	10.03
chr10	38265150	38265976	827	*	4.63096	4.2081	4.95756	-0.693757	0.119466	0.156057	24.6	12.36	24.52	37.63
chr1	236221482	236221873	392	*	3.51558	2.89283	3.94915	-0.890624	0.119468	0.156057	10.36	4.5	17.51	13.38
chr11	44000652	44000911	260	*	3.51558	2.89283	3.94915	-0.890624	0.119468	0.156057	10.36	4.5	17.51	13.38
chr19	40920830	40921178	349	*	4.41128	4.73833	3.98768	0.678528	0.119509	0.156109	29.78	23.6	17.51	14.21
chr7	27691350	27691661	312	*	3.64961	3.06698	4.06349	-0.841138	0.119523	0.156125	7.77	8.99	18.39	15.05
chr11	86626898	86627765	868	*	6.00677	5.76968	6.21034	-0.422985	0.119553	0.156161	51.79	57.32	76.18	71.91
chr22	35440997	35441295	299	*	3.25231	3.70562	2.58763	0.917087	0.119607	0.156229	10.36	15.73	7.01	5.02
chr4	103060216	103060764	549	*	4.07744	3.58596	4.44336	-0.756217	0.11961	0.156231	11.65	12.36	19.27	24.25
chr1	157932128	157932521	394	*	4.67259	4.26147	4.99217	-0.662137	0.119635	0.156261	18.13	20.23	39.41	24.25
chr10	69523795	69524441	647	*	4.51673	4.04473	4.87178	-0.723986	0.119638	0.156262	11.65	21.35	37.65	20.9
chr2	8749562	8750054	493	*	3.73693	3.13277	4.16148	-0.85077	0.119666	0.156296	5.18	12.36	14.89	20.9
chr19	37958213	37958747	535	*	3.95243	3.43282	4.33365	-0.782676	0.119691	0.156326	10.36	11.24	22.77	17.56
chr4	101958514	101958789	276	*	3.14849	2.40979	3.63465	-0.954807	0.119701	0.156334	3.88	6.74	13.14	11.71
chr8	81973298	81973626	329	*	3.14849	2.40979	3.63465	-0.954807	0.119701	0.156334	3.88	6.74	13.14	11.71
chr17	42613426	42613814	389	*	3.9076	3.37962	4.29327	-0.803399	0.119709	0.156341	12.95	7.87	16.64	22.58
chr3	188581909	188582281	373	*	3.36847	2.70562	3.82093	-0.902929	0.119731	0.156358	5.18	7.87	14.89	13.38
chr4	109656360	109656754	395	*	3.36847	2.70562	3.82093	-0.902929	0.119731	0.156358	5.18	7.87	14.89	13.38
chr4	138628837	138629080	244	*	3.36847	2.70562	3.82093	-0.902929	0.119731	0.156358	5.18	7.87	14.89	13.38
chr6	76127947	76128284	338	*	3.36847	2.70562	3.82093	-0.902929	0.119731	0.156358	5.18	7.87	14.89	13.38
chr11	133938670	133939045	376	*	3.6462	3.06698	4.05836	-0.838991	0.119733	0.156358	7.77	8.99	15.76	17.56
chr6	113734125	113734520	396	*	3.6462	3.06698	4.05836	-0.838991	0.119733	0.156358	7.77	8.99	15.76	17.56
chr15	66648922	66649300	379	*	3.94782	3.43282	4.32656	-0.779586	0.119753	0.156379	10.36	11.24	18.39	21.74
chr18	59484384	59484736	353	*	3.94782	3.43282	4.32656	-0.779586	0.119753	0.156379	10.36	11.24	18.39	21.74
chr9	132465945	132466321	377	*	4.06886	3.55929	4.44468	-0.790661	0.119804	0.156429	16.83	6.74	20.14	23.41
chr9	110925018	110925329	312	*	3.31846	2.63643	3.77968	-0.936663	0.119805	0.156429	9.06	3.37	15.76	11.71
chr10	92958422	92958768	347	*	3.26736	2.57566	3.73294	-0.926181	0.119805	0.156429	5.18	6.74	14.89	11.71
chr10	101605550	101605837	288	*	3.26736	2.57566	3.73294	-0.926181	0.119805	0.156429	5.18	6.74	14.89	11.71
chr6	75733016	75733267	252	*	3.26736	2.57566	3.73294	-0.926181	0.119805	0.156429	5.18	6.74	14.89	11.71
chr4	74064228	74064505	278	*	3.51058	2.89283	3.94174	-0.887692	0.119808	0.156429	10.36	4.5	14.01	16.72
chr9	35313928	35314223	296	*	3.51058	2.89283	3.94174	-0.887692	0.119808	0.156429	10.36	4.5	14.01	16.72
chr9	111328045	111328465	421	*	3.51058	2.89283	3.94174	-0.887692	0.119808	0.156429	10.36	4.5	14.01	16.72
chr16	70801449	70802233	785	*	5.2355	4.89758	5.50909	-0.565684	0.119829	0.156455	25.9	33.72	54.29	36.79
chr21	39399901	39400764	864	*	4.74169	4.36772	5.03841	-0.626488	0.119848	0.156477	23.31	17.98	29.77	35.95
chr3	150264067	150264555	489	*	4.98665	4.62147	5.27781	-0.621955	0.119851	0.156478	32.37	16.86	33.28	44.31
chr18	59295327	59295779	453	*	3.73354	3.17435	4.13551	-0.822494	0.11986	0.156481	9.06	8.99	19.27	15.89
chr3	189073174	189073529	356	*	3.73354	3.17435	4.13551	-0.822494	0.11986	0.156481	9.06	8.99	19.27	15.89
chr2	48647818	48648157	340	*	4.0797	3.57566	4.45252	-0.763251	0.119861	0.156481	10.36	13.49	25.39	18.39
chr14	83654725	83655021	297	*	3.36708	2.70562	3.81891	-0.902096	0.119869	0.156481	5.18	7.87	14.01	14.21
chr16	75018891	75019242	352	*	3.36708	2.70562	3.81891	-0.902096	0.119869	0.156481	5.18	7.87	14.01	14.21
chr3	11405653	11405959	307	*	3.36708	2.70562	3.81891	-0.902096	0.119869	0.156481	5.18	7.87	14.01	14.21
chr5	72143756	72144027	272	*	3.36708	2.70562	3.81891	-0.902096	0.119869	0.156481	5.18	7.87	14.01	14.21
chr7	92077612	92077934	323	*	3.36708	2.70562	3.81891	-0.902096	0.119869	0.156481	5.18	7.87	14.01	14.21
chr17	31297674	31297911	238	*	2.75496	1.85923	3.30343	-1.04826	0.119876	0.156482	3.88	3.37	11.38	8.36
chr19	52773318	52773594	277	*	2.75496	1.85923	3.30343	-1.04826	0.119876	0.156482	3.88	3.37	11.38	8.36
chr5	107975248	107975469	222	*	2.75496	1.85923	3.30343	-1.04826	0.119876	0.156482	3.88	3.37	11.38	8.36
chr16	2565074	2565352	279	*	3.87449	3.33142	4.26812	-0.799171	0.119881	0.156484	7.77	12.36	20.14	18.39
chr11	122788093	122788487	395	*	3.38289	2.6673	3.85906	-0.931652	0.119881	0.156484	2.59	10.12	13.14	15.89
chr2	20616830	20617114	285	*	3.47111	2.84213	3.90766	-0.879341	0.119899	0.156494	6.47	7.87	16.64	13.38
chr2	109615437	109615710	274	*	3.47111	2.84213	3.90766	-0.879341	0.119899	0.156494	6.47	7.87	16.64	13.38
chr3	141249251	141249680	430	*	3.47111	2.84213	3.90766	-0.879341	0.119899	0.156494	6.47	7.87	16.64	13.38
chr12	109078637	109078880	244	*	3.14688	2.40979	3.63235	-0.953869	0.119901	0.156494	3.88	6.74	12.26	12.54
chr4	87739456	87739744	289	*	3.14688	2.40979	3.63235	-0.953869	0.119901	0.156494	3.88	6.74	12.26	12.54
chr5	180560621	180560895	275	*	3.14688	2.40979	3.63235	-0.953869	0.119901	0.156494	3.88	6.74	12.26	12.54
chr3	111040594	111040872	279	*	3.87352	3.33142	4.26663	-0.79852	0.119905	0.156496	7.77	12.36	19.27	19.23
chr11	72149993	72150276	284	*	3.27227	2.5962	3.73079	-0.921391	0.119919	0.156497	6.47	5.62	14.01	12.54
chr17	20077971	20078212	242	*	3.27227	2.5962	3.73079	-0.921391	0.119919	0.156497	6.47	5.62	14.01	12.54
chr2	33402633	33403015	383	*	3.27227	2.5962	3.73079	-0.921391	0.119919	0.156497	6.47	5.62	14.01	12.54
chr4	143689775	143690074	300	*	3.27227	2.5962	3.73079	-0.921391	0.119919	0.156497	6.47	5.62	14.01	12.54
chr4	144692605	144692861	257	*	3.27227	2.5962	3.73079	-0.921391	0.119919	0.156497	6.47	5.62	14.01	12.54
chr7	47500847	47501115	269	*	3.27227	2.5962	3.73079	-0.921391	0.119919	0.156497	6.47	5.62	14.01	12.54
chr7	148823273	148823562	290	*	3.27227	2.5962	3.73079	-0.921391	0.119919	0.156497	6.47	5.62	14.01	12.54
chr11	69251781	69252195	415	*	5.84209	6.0596	5.58585	0.461608	0.119929	0.156508	56.97	76.42	53.42	42.64
chr7	65844545	65845020	476	*	4.6896	4.28426	5.00567	-0.647608	0.119957	0.15653	14.24	24.73	34.15	30.1
chr14	39527254	39527550	297	*	3.15222	2.43282	3.63005	-0.948981	0.11996	0.15653	5.18	5.62	11.38	13.38
chr2	24736209	24736500	292	*	3.15222	2.43282	3.63005	-0.948981	0.11996	0.15653	5.18	5.62	11.38	13.38
chr22	33046608	33046900	293	*	3.15222	2.43282	3.63005	-0.948981	0.11996	0.15653	5.18	5.62	11.38	13.38
chr3	73626066	73626367	302	*	3.15222	2.43282	3.63005	-0.948981	0.11996	0.15653	5.18	5.62	11.38	13.38
chr4	86131598	86131882	285	*	3.15222	2.43282	3.63005	-0.948981	0.11996	0.15653	5.18	5.62	11.38	13.38
chr4	143116083	143116371	289	*	3.15222	2.43282	3.63005	-0.948981	0.11996	0.15653	5.18	5.62	11.38	13.38
chr10	3098548	3098869	322	*	3.90429	3.31912	4.31943	-0.837109	0.119965	0.156534	6.47	13.49	14.01	25.92
chr18	12281939	12282870	932	*	5.2215	4.88928	5.49135	-0.555156	0.119967	0.156534	23.31	35.96	48.16	41.81
chr21	40196491	40197029	539	*	4.11259	3.61645	4.48108	-0.76982	0.11998	0.156549	15.54	8.99	26.27	18.39
chr10	53654979	53655276	298	*	3.64355	3.05219	4.06178	-0.843714	0.119992	0.156556	6.47	10.12	17.51	15.89
chr11	102399291	102399637	347	*	3.64355	3.05219	4.06178	-0.843714	0.119992	0.156556	6.47	10.12	17.51	15.89
chr4	122834618	122835129	512	*	3.64355	3.05219	4.06178	-0.843714	0.119992	0.156556	6.47	10.12	17.51	15.89
chr3	156799319	156799793	475	*	4.5294	4.09304	4.86397	-0.682969	0.120004	0.156568	11.65	22.48	30.65	27.59
chr10	30291346	30291688	343	*	4.13464	3.63219	4.50658	-0.756823	0.120005	0.156568	9.06	15.73	25.39	20.07
chr15	71119012	71119352	341	*	4.18781	3.69613	4.55385	-0.745709	0.120011	0.156573	9.06	16.86	21.89	25.08
chr5	139697441	139697772	332	*	4.07097	3.56527	4.44468	-0.762669	0.120021	0.156584	9.06	14.61	20.14	23.41
chr10	33518299	33518843	545	*	4.02287	3.52755	4.39091	-0.764801	0.120029	0.156587	12.95	10.12	21.89	20.07
chr21	35909160	35909513	354	*	4.02287	3.52755	4.39091	-0.764801	0.120029	0.156587	12.95	10.12	21.89	20.07
chr8	22048597	22048869	273	*	4.02287	3.52755	4.39091	-0.764801	0.120029	0.156587	12.95	10.12	21.89	20.07
chr21	30671886	30672196	311	*	3.65548	3.02214	4.09411	-0.87111	0.120055	0.156616	3.88	12.36	15.76	18.39
chr4	87960038	87960388	351	*	3.65548	3.02214	4.09411	-0.87111	0.120055	0.156616	3.88	12.36	15.76	18.39
chr16	56661256	56661563	308	*	3.64241	3.05219	4.06007	-0.842988	0.120063	0.156617	6.47	10.12	16.64	16.72
chr3	78227126	78227444	319	*	3.64241	3.05219	4.06007	-0.842988	0.120063	0.156617	6.47	10.12	16.64	16.72
chr6	169653849	169654163	315	*	3.64241	3.05219	4.06007	-0.842988	0.120063	0.156617	6.47	10.12	16.64	16.72
chr10	93301446	93301749	304	*	3.03755	2.27427	3.53411	-0.978903	0.120064	0.156617	5.18	4.5	13.14	10.03
chr8	95218716	95219145	430	*	4.49245	4.0596	4.82496	-0.684447	0.120075	0.156628	14.24	19.11	33.28	23.41
chr1	68559520	68559850	331	*	3.27079	2.5962	3.72864	-0.920532	0.120078	0.15663	6.47	5.62	13.14	13.38
chr20	34204104	34204645	542	*	3.94029	3.40313	4.33082	-0.817907	0.120084	0.156635	15.54	5.62	21.02	19.23
chr9	95141444	95141900	457	*	3.80097	3.24855	4.19946	-0.810199	0.120099	0.156652	7.77	11.24	17.51	19.23
chr5	56147431	56147695	265	*	3.56573	2.96684	3.98768	-0.857234	0.120106	0.156657	7.77	7.87	17.51	14.21
chr10	27735271	27735581	311	*	3.8545	3.24855	4.27991	-0.856714	0.120107	0.156657	7.77	11.24	27.15	11.71
chr2	218178421	218178764	344	*	3.3758	2.7244	3.82294	-0.899412	0.120133	0.156678	6.47	6.74	15.76	12.54
chr2	233439339	233439650	312	*	3.3758	2.7244	3.82294	-0.899412	0.120133	0.156678	6.47	6.74	15.76	12.54
chr3	5236946	5237276	331	*	3.3758	2.7244	3.82294	-0.899412	0.120133	0.156678	6.47	6.74	15.76	12.54
chr9	103351887	103352170	284	*	3.3758	2.7244	3.82294	-0.899412	0.120133	0.156678	6.47	6.74	15.76	12.54
chr9	118495612	118495916	305	*	3.3758	2.7244	3.82294	-0.899412	0.120133	0.156678	6.47	6.74	15.76	12.54
chr11	47430638	47431022	385	*	5.83981	5.56527	6.07036	-0.472805	0.120141	0.156686	36.26	58.44	69.18	65.22
chr12	4958279	4958584	306	*	3.56051	2.95098	3.98768	-0.860844	0.120163	0.156702	6.47	8.99	17.51	14.21
chr6	149152255	149152544	290	*	3.56051	2.95098	3.98768	-0.860844	0.120163	0.156702	6.47	8.99	17.51	14.21
chr1	36473725	36473980	256	*	3.02477	2.24855	3.5267	-0.980821	0.120167	0.156702	3.88	5.62	10.51	12.54
chr10	80922665	80922950	286	*	3.02477	2.24855	3.5267	-0.980821	0.120167	0.156702	3.88	5.62	10.51	12.54
chr11	7442447	7442727	281	*	3.02477	2.24855	3.5267	-0.980821	0.120167	0.156702	3.88	5.62	10.51	12.54
chr12	32401724	32401974	251	*	3.02477	2.24855	3.5267	-0.980821	0.120167	0.156702	3.88	5.62	10.51	12.54
chr3	170260560	170260859	300	*	3.02477	2.24855	3.5267	-0.980821	0.120167	0.156702	3.88	5.62	10.51	12.54
chr1	225898621	225898839	219	*	2.7458	1.82483	3.30343	-1.05203	0.120182	0.156714	2.59	4.5	11.38	8.36
chr12	20799248	20799483	236	*	2.7458	1.82483	3.30343	-1.05203	0.120182	0.156714	2.59	4.5	11.38	8.36
chr2	234885459	234885714	256	*	2.7458	1.82483	3.30343	-1.05203	0.120182	0.156714	2.59	4.5	11.38	8.36
chr2	138178286	138178792	507	*	6.27998	6.06303	6.46853	-0.399981	0.1202	0.156735	76.4	57.32	89.32	87.79
chr19	48829256	48829696	441	*	3.94844	3.42135	4.33365	-0.785612	0.120202	0.156735	9.06	12.36	22.77	17.56
chr15	61092405	61092745	341	*	3.76827	3.20141	4.17418	-0.837697	0.120209	0.156742	11.65	6.74	21.89	14.21
chr12	92955423	92955742	320	*	3.50435	2.84213	3.95652	-0.904226	0.12023	0.156764	6.47	7.87	21.02	10.03
chr9	33858295	33858609	315	*	3.50435	2.84213	3.95652	-0.904226	0.12023	0.156764	6.47	7.87	21.02	10.03
chr11	125318042	125318287	246	*	3.09007	2.32438	3.58763	-0.992073	0.120241	0.156772	7.77	2.25	14.01	10.03
chr1	113631745	113632117	373	*	3.46724	2.84213	3.90194	-0.876981	0.120242	0.156772	6.47	7.87	14.01	15.89
chr3	123778436	123778853	418	*	3.46724	2.84213	3.90194	-0.876981	0.120242	0.156772	6.47	7.87	14.01	15.89
chr11	69258816	69259134	319	*	3.94382	3.42135	4.32656	-0.78247	0.120279	0.156813	9.06	12.36	18.39	21.74
chr13	77904014	77904316	303	*	3.94382	3.42135	4.32656	-0.78247	0.120279	0.156813	9.06	12.36	18.39	21.74
chr6	7275968	7276526	559	*	3.94382	3.42135	4.32656	-0.78247	0.120279	0.156813	9.06	12.36	18.39	21.74
chr1	65216581	65216957	377	*	3.2629	2.57566	3.72649	-0.923556	0.120302	0.156832	5.18	6.74	12.26	14.21
chr16	72853213	72853554	342	*	3.2629	2.57566	3.72649	-0.923556	0.120302	0.156832	5.18	6.74	12.26	14.21
chr19	48794666	48795047	382	*	3.2629	2.57566	3.72649	-0.923556	0.120302	0.156832	5.18	6.74	12.26	14.21
chr5	139953844	139954164	321	*	3.2629	2.57566	3.72649	-0.923556	0.120302	0.156832	5.18	6.74	12.26	14.21
chr3	175434256	175434617	362	*	3.65225	3.08162	4.06007	-0.835777	0.120314	0.156845	9.06	7.87	16.64	16.72
chr16	11227190	11227594	405	*	5.98619	5.73965	6.19669	-0.437732	0.120318	0.156847	51.79	55.07	82.31	64.38
chr1	66257131	66257495	365	*	3.31272	2.63643	3.77135	-0.93341	0.120345	0.156875	9.06	3.37	12.26	15.05
chr14	95954650	95954915	266	*	3.31272	2.63643	3.77135	-0.93341	0.120345	0.156875	9.06	3.37	12.26	15.05
chr8	101863298	101863632	335	*	3.31272	2.63643	3.77135	-0.93341	0.120345	0.156875	9.06	3.37	12.26	15.05
chr2	48541285	48542328	1044	*	5.71349	5.45147	5.93516	-0.461265	0.120359	0.156888	41.44	46.08	62.17	60.2
chr11	124770445	124770766	322	*	3.47538	2.85923	3.90576	-0.87455	0.120367	0.156888	7.77	6.74	15.76	14.21
chr13	30903161	30903565	405	*	3.47538	2.85923	3.90576	-0.87455	0.120367	0.156888	7.77	6.74	15.76	14.21
chr14	63971296	63971704	409	*	3.47538	2.85923	3.90576	-0.87455	0.120367	0.156888	7.77	6.74	15.76	14.21
chr6	43043241	43043492	252	*	3.47538	2.85923	3.90576	-0.87455	0.120367	0.156888	7.77	6.74	15.76	14.21
chr9	99620267	99620627	361	*	3.47538	2.85923	3.90576	-0.87455	0.120367	0.156888	7.77	6.74	15.76	14.21
chr10	23727546	23728354	809	*	6.72153	6.52373	6.89546	-0.359438	0.120376	0.156888	82.87	101.15	106.83	131.27
chr10	126714013	126714417	405	*	3.56211	2.96684	3.98227	-0.855003	0.120377	0.156888	7.77	7.87	14.89	16.72
chr14	65969566	65969903	338	*	3.56211	2.96684	3.98227	-0.855003	0.120377	0.156888	7.77	7.87	14.89	16.72
chr17	27104504	27104875	372	*	3.56211	2.96684	3.98227	-0.855003	0.120377	0.156888	7.77	7.87	14.89	16.72
chr4	38874251	38874537	287	*	3.56211	2.96684	3.98227	-0.855003	0.120377	0.156888	7.77	7.87	14.89	16.72
chr6	16049392	16050064	673	*	4.2313	3.76125	4.58526	-0.745378	0.120382	0.156893	18.13	8.99	26.27	21.74
chr12	6772178	6772768	591	*	4.63652	4.17143	4.98768	-0.711051	0.120397	0.156909	9.06	26.97	35.03	28.43
chrX	102911612	102912218	607	*	4.29141	3.84213	4.6335	-0.706096	0.120401	0.156911	12.95	15.73	25.39	24.25
chr18	3180351	3180717	367	*	3.88063	3.34362	4.27107	-0.796853	0.120402	0.156911	9.06	11.24	21.89	16.72
chr6	56962386	56962673	288	*	3.55688	2.95098	3.98227	-0.858577	0.120444	0.15696	6.47	8.99	14.89	16.72
chr8	62634010	62634288	279	*	3.55688	2.95098	3.98227	-0.858577	0.120444	0.15696	6.47	8.99	14.89	16.72
chr2	192431502	192431781	280	*	3.47409	2.85923	3.90385	-0.873778	0.120476	0.156992	7.77	6.74	14.89	15.05
chr2	219536644	219537008	365	*	3.47409	2.85923	3.90385	-0.873778	0.120476	0.156992	7.77	6.74	14.89	15.05
chr3	159808347	159808648	302	*	3.47409	2.85923	3.90385	-0.873778	0.120476	0.156992	7.77	6.74	14.89	15.05
chr5	159333547	159333796	250	*	3.47409	2.85923	3.90385	-0.873778	0.120476	0.156992	7.77	6.74	14.89	15.05
chr2	10578175	10578645	471	*	3.87578	3.34362	4.26367	-0.79363	0.120532	0.157062	9.06	11.24	17.51	20.9
chr12	19343645	19344062	418	*	4.14326	3.65194	4.50909	-0.751674	0.120586	0.15713	11.65	13.49	27.15	18.39
chr10	28591960	28592384	425	*	4.19973	3.7337	4.55142	-0.732742	0.120592	0.157135	14.24	12.36	20.14	26.76
chr1	17311235	17311619	385	*	3.66824	3.03724	4.10576	-0.871619	0.120666	0.157229	5.18	11.24	21.89	12.54
chr17	31297170	31297570	401	*	3.89556	3.31912	4.30631	-0.825373	0.120673	0.157236	6.47	13.49	24.52	15.05
chr12	40618333	40619081	749	*	4.69929	4.99254	4.33082	0.614153	0.120679	0.15724	31.08	32.59	21.02	19.23
chr5	159935908	159936242	335	*	4.60748	4.19855	4.92574	-0.653545	0.120706	0.157268	14.24	22.48	31.52	29.26
chr21	27502761	27503121	361	*	3.87546	3.33142	4.2696	-0.799368	0.120706	0.157268	7.77	12.36	21.02	17.56
chr8	145022627	145022926	300	*	3.87546	3.33142	4.2696	-0.799368	0.120706	0.157268	7.77	12.36	21.02	17.56
chr8	66886093	66886394	302	*	3.36985	2.70562	3.82294	-0.902812	0.12071	0.157271	5.18	7.87	15.76	12.54
chr16	68148867	68149228	362	*	4.13047	3.60636	4.5141	-0.792644	0.120721	0.157282	14.24	10.12	30.65	15.05
chr4	153377724	153378143	420	*	3.72488	4.12166	3.17576	0.816587	0.120729	0.157291	16.83	17.98	11.38	6.69
chr6	109323218	109323912	695	*	4.29214	3.84213	4.63465	-0.706504	0.120773	0.157345	12.95	15.73	26.27	23.41
chr17	55576936	55577164	229	*	2.88882	2.03724	3.42071	-1.01661	0.120819	0.157397	2.59	5.62	11.38	10.03
chr2	153429781	153430039	259	*	2.88882	2.03724	3.42071	-1.01661	0.120819	0.157397	2.59	5.62	11.38	10.03
chr2	189566610	189566889	280	*	2.88882	2.03724	3.42071	-1.01661	0.120819	0.157397	2.59	5.62	11.38	10.03
chr1	59125809	59126146	338	*	4.02112	3.52755	4.38819	-0.763215	0.120825	0.157403	12.95	10.12	20.14	21.74
chr5	82792414	82792943	530	*	4.02375	3.52755	4.39227	-0.764968	0.120839	0.157418	12.95	10.12	22.77	19.23
chr2	217424368	217424653	286	*	3.80946	3.26147	4.20566	-0.808979	0.120844	0.157419	9.06	10.12	21.02	15.89
chr5	36915774	36916134	361	*	3.80946	3.26147	4.20566	-0.808979	0.120844	0.157419	9.06	10.12	21.02	15.89
chr5	109030153	109030450	298	*	3.64469	3.05219	4.06349	-0.843801	0.120892	0.157479	6.47	10.12	18.39	15.05
chr5	54450623	54451081	459	*	4.89638	4.53594	5.18452	-0.595044	0.120899	0.157486	19.42	26.97	36.78	35.95
chr1	56169562	56170019	458	*	3.83246	3.28696	4.22736	-0.817818	0.120946	0.157545	11.65	7.87	14.89	22.58
chr4	143076629	143076892	264	*	3.27375	2.5962	3.73294	-0.921108	0.120955	0.157551	6.47	5.62	14.89	11.71
chr5	52426073	52426320	248	*	3.27375	2.5962	3.73294	-0.921108	0.120955	0.157551	6.47	5.62	14.89	11.71
chr13	45151485	45152291	807	*	5.70585	5.40689	5.95336	-0.507124	0.120969	0.157567	29.78	55.07	59.55	64.38
chr16	3355343	3356033	691	*	4.46383	4.77999	4.05836	0.661739	0.120977	0.157574	24.6	30.35	15.76	17.56
chrX	437093	437529	437	*	4.75862	4.37709	5.06007	-0.621186	0.120979	0.157574	16.83	24.73	33.28	33.45
chr16	75656817	75657491	675	*	5.27463	4.95893	5.53349	-0.537055	0.120995	0.157592	28.49	33.72	51.67	40.97
chr1	109935697	109936040	344	*	3.88481	3.35572	4.27107	-0.793254	0.120997	0.157592	10.36	10.12	21.89	16.72
chr3	156025559	156025804	246	*	3.46425	2.82483	3.90576	-0.88157	0.121015	0.157614	5.18	8.99	15.76	14.21
chr20	56323518	56324130	613	*	4.7983	4.4271	5.09328	-0.612888	0.12102	0.157617	19.42	23.6	30.65	37.63
chr11	130514547	130514849	303	*	3.80437	3.26147	4.19791	-0.805665	0.121036	0.157634	9.06	10.12	16.64	20.07
chr9	114894693	114895155	463	*	3.80437	3.26147	4.19791	-0.805665	0.121036	0.157634	9.06	10.12	16.64	20.07
chr1	151451985	151452329	345	*	3.84475	3.29954	4.23949	-0.81932	0.121059	0.15766	12.95	6.74	21.89	15.89
chrX	119883400	119883641	242	*	2.81455	1.92567	3.36048	-1.05586	0.121095	0.157705	6.47	1.12	10.51	10.03
chr1	60138529	60138931	403	*	5.61483	5.34492	5.84211	-0.480582	0.121108	0.157719	45.32	35.96	59.55	55.18
chr1	52522465	52522798	334	*	3.87997	3.35572	4.26367	-0.790081	0.121112	0.157722	10.36	10.12	17.51	20.9
chr5	82602384	82602640	257	*	2.88689	2.03724	3.41804	-1.0155	0.121118	0.157724	2.59	5.62	10.51	10.87
chrX	122272468	122272751	284	*	2.88689	2.03724	3.41804	-1.0155	0.121118	0.157724	2.59	5.62	10.51	10.87
chr10	134136090	134136389	300	*	3.08335	2.32438	3.57811	-0.988276	0.121126	0.157729	7.77	2.25	10.51	13.38
chr10	70556385	70556725	341	*	3.46295	2.82483	3.90385	-0.880771	0.121132	0.157729	5.18	8.99	14.89	15.05
chr20	32400196	32400494	299	*	3.46295	2.82483	3.90385	-0.880771	0.121132	0.157729	5.18	8.99	14.89	15.05
chr4	20283163	20283543	381	*	3.46295	2.82483	3.90385	-0.880771	0.121132	0.157729	5.18	8.99	14.89	15.05
chr4	102150321	102150621	301	*	3.46295	2.82483	3.90385	-0.880771	0.121132	0.157729	5.18	8.99	14.89	15.05
chr12	92488600	92488894	295	*	3.3657	2.70562	3.81688	-0.900305	0.121135	0.157729	5.18	7.87	13.14	15.05
chr3	160565228	160565529	302	*	3.3657	2.70562	3.81688	-0.900305	0.121135	0.157729	5.18	7.87	13.14	15.05
chr12	18472940	18473443	504	*	6.23425	6.01206	6.42674	-0.397303	0.121149	0.157744	58.27	70.81	88.44	83.61
chr10	75873402	75873667	266	*	2.90538	2.09612	3.42071	-1.00761	0.121172	0.157762	5.18	3.37	11.38	10.03
chr15	40160649	40160911	263	*	2.90538	2.09612	3.42071	-1.00761	0.121172	0.157762	5.18	3.37	11.38	10.03
chr4	141686427	141686655	229	*	2.90538	2.09612	3.42071	-1.00761	0.121172	0.157762	5.18	3.37	11.38	10.03
chr6	159211572	159211875	304	*	2.90538	2.09612	3.42071	-1.00761	0.121172	0.157762	5.18	3.37	11.38	10.03
chr2	20212357	20212851	495	*	6.25971	6.03964	6.4506	-0.401633	0.121173	0.157762	68.63	62.94	77.94	96.99
chr11	73672170	73672749	580	*	4.76159	4.38891	5.0575	-0.615558	0.12121	0.157808	19.42	22.48	30.65	35.95
chr5	394133	394431	299	*	3.72207	3.14676	4.13226	-0.827249	0.121229	0.15783	6.47	11.24	17.51	17.56
chr12	58230637	58231038	402	*	4.93172	4.57047	5.22038	-0.594708	0.121273	0.157885	19.42	28.1	40.28	34.28
chr3	136554965	136555355	391	*	3.68383	3.08162	4.10742	-0.860514	0.121305	0.157923	9.06	7.87	22.77	11.71
chr10	30703005	30703285	281	*	3.12885	2.3488	3.63235	-1.00398	0.12132	0.157929	9.06	1.12	12.26	12.54
chr1	19275009	19275283	275	*	3.72997	3.16062	4.13713	-0.825679	0.121328	0.157929	7.77	10.12	20.14	15.05
chr14	23564285	23564702	418	*	3.72997	3.16062	4.13713	-0.825679	0.121328	0.157929	7.77	10.12	20.14	15.05
chr6	101982301	101982599	299	*	3.72997	3.16062	4.13713	-0.825679	0.121328	0.157929	7.77	10.12	20.14	15.05
chr8	146228138	146228603	466	*	4.38797	3.94298	4.72757	-0.695714	0.121331	0.157929	11.65	19.11	25.39	27.59
chr10	27444110	27444467	358	*	3.47666	2.85923	3.90766	-0.874466	0.121335	0.157929	7.77	6.74	16.64	13.38
chr11	63612730	63613038	309	*	3.47666	2.85923	3.90766	-0.874466	0.121335	0.157929	7.77	6.74	16.64	13.38
chr17	74631735	74632110	376	*	3.47666	2.85923	3.90766	-0.874466	0.121335	0.157929	7.77	6.74	16.64	13.38
chr5	64742394	64742811	418	*	3.47666	2.85923	3.90766	-0.874466	0.121335	0.157929	7.77	6.74	16.64	13.38
chr6	32054539	32054832	294	*	3.47666	2.85923	3.90766	-0.874466	0.121335	0.157929	7.77	6.74	16.64	13.38
chr8	144348571	144348877	307	*	3.47666	2.85923	3.90766	-0.874466	0.121335	0.157929	7.77	6.74	16.64	13.38
chr9	111920956	111921280	325	*	3.47666	2.85923	3.90766	-0.874466	0.121335	0.157929	7.77	6.74	16.64	13.38
chr9	137335229	137335560	332	*	3.47666	2.85923	3.90766	-0.874466	0.121335	0.157929	7.77	6.74	16.64	13.38
chr5	93450005	93450308	304	*	3.8695	3.29954	4.27697	-0.840208	0.121338	0.15793	12.95	6.74	25.39	13.38
chr5	76786783	76787114	332	*	4.60807	4.19855	4.92668	-0.65387	0.121345	0.157936	14.24	22.48	32.4	28.43
chr11	59523656	59523966	311	*	3.51393	2.87613	3.95468	-0.894751	0.121354	0.157946	9.06	5.62	20.14	10.87
chr2	205603537	205603840	304	*	3.14526	2.40979	3.63005	-0.951608	0.121369	0.157957	3.88	6.74	11.38	13.38
chr22	24113245	24113544	300	*	3.14526	2.40979	3.63005	-0.951608	0.121369	0.157957	3.88	6.74	11.38	13.38
chrX	114273046	114273290	245	*	3.14526	2.40979	3.63005	-0.951608	0.121369	0.157957	3.88	6.74	11.38	13.38
chr9	80542913	80543207	295	*	3.65075	3.06698	4.06519	-0.840563	0.12138	0.15797	7.77	8.99	19.27	14.21
chr13	46381697	46382054	358	*	3.683	4.10331	3.08741	0.845531	0.121385	0.157974	22.01	12.36	6.13	10.87
chr19	12162822	12163123	302	*	3.46618	3.88928	2.86494	0.865014	0.121422	0.158019	11.65	17.98	7.88	6.69
chr4	71553795	71554729	935	*	5.86765	5.62184	6.07761	-0.438082	0.121426	0.158022	47.91	50.58	65.68	69.4
chr12	66538696	66539330	635	*	5.53862	5.25502	5.77552	-0.490265	0.121429	0.158024	33.67	42.71	56.04	53.51
chr4	39403243	39403738	496	*	4.04072	3.53821	4.4127	-0.776612	0.12144	0.158034	14.24	8.99	17.51	25.08
chr13	99473644	99474000	357	*	3.26931	2.5962	3.72649	-0.918521	0.121444	0.158034	6.47	5.62	12.26	14.21
chr14	78010315	78010578	264	*	3.26931	2.5962	3.72649	-0.918521	0.121444	0.158034	6.47	5.62	12.26	14.21
chr7	1163335	1163628	294	*	2.90347	2.09612	3.41804	-1.00653	0.12146	0.158053	5.18	3.37	10.51	10.87
chr1	203146653	203147496	844	*	4.60962	4.21192	4.92104	-0.646272	0.121501	0.158104	16.83	20.23	27.15	33.45
chr4	17318276	17318611	336	*	3.16233	2.45548	3.63465	-0.944715	0.121511	0.158111	6.47	4.5	13.14	11.71
chr6	159838288	159838547	260	*	3.16233	2.45548	3.63465	-0.944715	0.121511	0.158111	6.47	4.5	13.14	11.71
chr9	125675205	125675879	675	*	4.81342	4.41558	5.12492	-0.643051	0.121519	0.15812	16.83	25.85	27.15	42.64
chr1	162643062	162643386	325	*	4.39069	3.94298	4.73187	-0.697794	0.121526	0.158126	11.65	19.11	28.9	24.25
chr3	29806124	29806419	296	*	4.14675	3.66172	4.50909	-0.748261	0.12153	0.158129	12.95	12.36	27.15	18.39
chr1	81814893	81815299	407	*	4.32822	4.65684	3.90194	0.68356	0.121533	0.15813	24.6	25.85	14.01	15.89
chr20	61557749	61558135	387	*	4.08109	3.5962	4.44336	-0.752313	0.121546	0.158143	12.95	11.24	19.27	24.25
chr2	54950023	54950809	787	*	5.14248	4.81797	5.40723	-0.551468	0.121554	0.158152	27.19	29.22	46.41	38.46
chr5	43313592	43314000	409	*	3.88705	3.36772	4.26812	-0.788481	0.121564	0.158163	11.65	8.99	20.14	18.39
chr13	98674423	98674839	417	*	3.88608	3.36772	4.26663	-0.78786	0.12158	0.158177	11.65	8.99	19.27	19.23
chr8	37888847	37889346	500	*	3.88608	3.36772	4.26663	-0.78786	0.12158	0.158177	11.65	8.99	19.27	19.23
chr2	11646205	11646474	270	*	3.58266	2.96684	4.01288	-0.872694	0.121612	0.158212	7.77	7.87	11.38	20.9
chr13	111410606	111411016	411	*	3.72458	3.16062	4.129	-0.822202	0.121612	0.158212	7.77	10.12	15.76	19.23
chr21	40140522	40140896	375	*	3.72458	3.16062	4.129	-0.822202	0.121612	0.158212	7.77	10.12	15.76	19.23
chr4	123267219	123267477	259	*	2.90095	2.06698	3.42603	-1.0126	0.121642	0.158249	3.88	4.5	13.14	8.36
chr2	33559421	33559827	407	*	3.73461	3.17435	4.13713	-0.822002	0.121665	0.158269	9.06	8.99	20.14	15.05
chr20	48900872	48901166	295	*	3.73461	3.17435	4.13713	-0.822002	0.121665	0.158269	9.06	8.99	20.14	15.05
chr9	140196739	140197241	503	*	4.69594	4.27155	5.02345	-0.66638	0.121666	0.158269	11.65	26.97	33.28	31.77
chr2	46696168	46696523	356	*	3.47281	2.85923	3.90194	-0.872141	0.12167	0.158269	7.77	6.74	14.01	15.89
chr3	30724282	30724673	392	*	3.47281	2.85923	3.90194	-0.872141	0.12167	0.158269	7.77	6.74	14.01	15.89
chr9	73089525	73089805	281	*	3.47281	2.85923	3.90194	-0.872141	0.12167	0.158269	7.77	6.74	14.01	15.89
chr11	76388364	76388688	325	*	3.15862	2.43282	3.63924	-0.950032	0.121685	0.158283	5.18	5.62	14.89	10.03
chr12	25446782	25447049	268	*	3.15862	2.43282	3.63924	-0.950032	0.121685	0.158283	5.18	5.62	14.89	10.03
chr14	50065241	50065578	338	*	3.82865	3.20908	4.26069	-0.858438	0.121701	0.158297	3.88	14.61	15.76	22.58
chr1	44703777	44704071	295	*	3.16073	2.45548	3.63235	-0.943804	0.121703	0.158297	6.47	4.5	12.26	12.54
chr2	202949050	202949334	285	*	3.16073	2.45548	3.63235	-0.943804	0.121703	0.158297	6.47	4.5	12.26	12.54
chr6	21402642	21403008	367	*	3.16073	2.45548	3.63235	-0.943804	0.121703	0.158297	6.47	4.5	12.26	12.54
chr2	38151884	38153036	1153	*	5.81586	5.56117	6.03226	-0.448224	0.121713	0.158302	42.73	51.7	65.68	65.22
chr1	6336543	6336885	343	*	3.80506	3.24855	4.20566	-0.811867	0.121714	0.158302	7.77	11.24	21.02	15.89
chr11	120170665	120171125	461	*	3.80506	3.24855	4.20566	-0.811867	0.121714	0.158302	7.77	11.24	21.02	15.89
chr1	181031802	181032304	503	*	4.13246	3.6421	4.49777	-0.748909	0.121756	0.158355	10.36	14.61	19.27	25.92
chr6	31461880	31462528	649	*	4.72429	4.34362	5.0252	-0.62267	0.121778	0.158381	18.13	22.48	35.03	30.1
chr3	180522640	180523013	374	*	4.60005	4.91229	4.20101	0.658936	0.121869	0.158496	22.01	38.21	18.39	18.39
chr17	46151734	46152076	343	*	3.79674	3.21476	4.21029	-0.853153	0.12187	0.158496	12.95	5.62	23.64	13.38
chr4	54429953	54430258	306	*	3.40947	2.76125	3.85512	-0.90833	0.121881	0.158508	9.06	4.5	11.38	17.56
chr12	54944011	54944267	257	*	3.33973	3.78447	2.69348	0.89964	0.121885	0.15851	12.95	14.61	8.76	4.18
chr10	26774043	26774449	407	*	5.82347	5.56117	6.04534	-0.458921	0.121907	0.158534	42.73	51.7	73.56	58.53
chr11	100495766	100496096	331	*	3.4724	2.84213	3.90956	-0.878464	0.12191	0.158534	6.47	7.87	17.51	12.54
chr14	36023042	36023378	337	*	3.4724	2.84213	3.90956	-0.878464	0.12191	0.158534	6.47	7.87	17.51	12.54
chr1	91915649	91916104	456	*	3.79995	3.24855	4.19791	-0.808494	0.121923	0.158546	7.77	11.24	16.64	20.07
chr8	89727802	89728275	474	*	3.79995	3.24855	4.19791	-0.808494	0.121923	0.158546	7.77	11.24	16.64	20.07
chr19	9649200	9649723	524	*	4.65034	4.25502	4.96031	-0.642354	0.12193	0.158548	16.83	21.35	27.15	35.12
chr7	28195509	28195843	335	*	3.72924	3.17435	4.129	-0.818582	0.121933	0.158548	9.06	8.99	15.76	19.23
chr7	79415502	79415817	316	*	3.72924	3.17435	4.129	-0.818582	0.121933	0.158548	9.06	8.99	15.76	19.23
chr8	72844052	72844335	284	*	3.72924	3.17435	4.129	-0.818582	0.121933	0.158548	9.06	8.99	15.76	19.23
chr1	210208022	210208295	274	*	2.89075	2.03724	3.42337	-1.01578	0.121964	0.158583	2.59	5.62	12.26	9.2
chr17	26873528	26873780	253	*	2.89075	2.03724	3.42337	-1.01578	0.121964	0.158583	2.59	5.62	12.26	9.2
chr1	42143954	42144314	361	*	3.46554	2.82483	3.90766	-0.881544	0.121967	0.158583	5.18	8.99	16.64	13.38
chr3	100475375	100475638	264	*	3.46554	2.82483	3.90766	-0.881544	0.121967	0.158583	5.18	8.99	16.64	13.38
chr6	146864275	146864664	390	*	3.87179	4.24855	3.36048	0.780936	0.121973	0.158588	15.54	22.48	10.51	10.03
chr17	64519825	64520127	303	*	3.25796	2.55482	3.72864	-0.926724	0.121997	0.158603	3.88	7.87	13.14	13.38
chr2	25524441	25524801	361	*	3.25796	2.55482	3.72864	-0.926724	0.121997	0.158603	3.88	7.87	13.14	13.38
chr3	58984737	58985007	271	*	3.25796	2.55482	3.72864	-0.926724	0.121997	0.158603	3.88	7.87	13.14	13.38
chr4	13586212	13586475	264	*	3.25796	2.55482	3.72864	-0.926724	0.121997	0.158603	3.88	7.87	13.14	13.38
chr5	78982523	78982845	323	*	3.25796	2.55482	3.72864	-0.926724	0.121997	0.158603	3.88	7.87	13.14	13.38
chr7	13122754	13123165	412	*	3.25796	2.55482	3.72864	-0.926724	0.121997	0.158603	3.88	7.87	13.14	13.38
chr12	63185925	63186250	326	*	3.26884	2.57566	3.73509	-0.924824	0.122007	0.158614	5.18	6.74	15.76	10.87
chr15	85524344	85524732	389	*	4.29601	3.85071	4.6358	-0.703906	0.122018	0.158625	14.24	14.61	27.15	22.58
chr13	49079921	49080313	393	*	3.41242	2.64775	3.90956	-0.957654	0.122021	0.158627	1.29	11.24	17.51	12.54
chr12	26281217	26281462	246	*	3.4803	2.78959	3.94545	-0.91063	0.122023	0.158627	2.59	11.24	15.76	15.05
chr1	100229536	100229968	433	*	3.72423	3.14676	4.13551	-0.828093	0.122045	0.158643	6.47	11.24	19.27	15.89
chr12	46657015	46657254	240	*	3.72423	3.14676	4.13551	-0.828093	0.122045	0.158643	6.47	11.24	19.27	15.89
chr6	24667114	24667539	426	*	3.72423	3.14676	4.13551	-0.828093	0.122045	0.158643	6.47	11.24	19.27	15.89
chr12	53738496	53738956	461	*	4.28826	3.83351	4.6335	-0.708211	0.122049	0.158643	11.65	16.86	25.39	24.25
chr1	78290953	78291328	376	*	3.56693	2.96684	3.98947	-0.856497	0.122049	0.158643	7.77	7.87	18.39	13.38
chr16	50371143	50371437	295	*	3.56693	2.96684	3.98947	-0.856497	0.122049	0.158643	7.77	7.87	18.39	13.38
chr6	152086695	152086980	286	*	3.56693	2.96684	3.98947	-0.856497	0.122049	0.158643	7.77	7.87	18.39	13.38
chr1	83444695	83444947	253	*	3.18453	3.65194	2.48873	0.936116	0.122064	0.158659	11.65	13.49	7.88	3.34
chr21	42032404	42032701	298	*	3.56172	2.95098	3.98947	-0.860153	0.122091	0.158689	6.47	8.99	18.39	13.38
chr4	189907380	189907841	462	*	3.56172	2.95098	3.98947	-0.860153	0.122091	0.158689	6.47	8.99	18.39	13.38
chr13	50570778	50571278	501	*	3.73709	3.18794	4.13389	-0.817028	0.122103	0.158695	10.36	7.87	18.39	16.72
chr15	39563238	39563558	321	*	3.73709	3.18794	4.13389	-0.817028	0.122103	0.158695	10.36	7.87	18.39	16.72
chr15	85309996	85310417	422	*	3.73709	3.18794	4.13389	-0.817028	0.122103	0.158695	10.36	7.87	18.39	16.72
chr3	170290453	170290995	543	*	3.73709	3.18794	4.13389	-0.817028	0.122103	0.158695	10.36	7.87	18.39	16.72
chr10	29845068	29845523	456	*	3.95336	3.43282	4.33507	-0.782011	0.122128	0.158724	10.36	11.24	23.64	16.72
chr14	23622979	23623391	413	*	4.14447	3.63219	4.52174	-0.768725	0.122141	0.158737	9.06	15.73	17.51	28.43
chr3	69740211	69740533	323	*	3.8581	3.24109	4.2889	-0.889802	0.122142	0.158737	15.54	3.37	14.01	25.08
chr13	66174943	66175234	292	*	3.73602	3.18794	4.13226	-0.816358	0.122148	0.15874	10.36	7.87	17.51	17.56
chr6	83033441	83033750	310	*	3.73602	3.18794	4.13226	-0.816358	0.122148	0.15874	10.36	7.87	17.51	17.56
chr12	121837423	121838025	603	*	4.49096	4.07432	4.81384	-0.673226	0.122159	0.158752	16.83	16.86	23.64	32.61
chr1	12493909	12494723	815	*	4.61109	4.2081	4.92574	-0.66846	0.122169	0.158762	24.6	12.36	31.52	29.26
chr2	237691619	237691983	365	*	4.1925	3.69613	4.56112	-0.748309	0.122212	0.158815	9.06	16.86	27.15	20.07
chr16	84656464	84656681	218	*	3.72099	3.14676	4.13063	-0.825977	0.122218	0.15882	6.47	11.24	16.64	18.39
chr1	72823121	72823378	258	*	2.9485	1.97586	3.52422	-1.05982	0.122238	0.158844	0	7.87	9.63	13.38
chr3	114913295	114913630	336	*	3.37717	2.7244	3.82496	-0.898294	0.122247	0.15885	6.47	6.74	16.64	11.71
chr7	34286176	34286467	292	*	3.37717	2.7244	3.82496	-0.898294	0.122247	0.15885	6.47	6.74	16.64	11.71
chr7	112626402	112626660	259	*	3.16845	2.36261	3.68241	-0.982442	0.122294	0.158909	1.29	8.99	13.14	12.54
chr15	63766372	63766647	276	*	3.56973	2.98253	3.98588	-0.851338	0.122318	0.158919	9.06	6.74	16.64	15.05
chr17	42406380	42406641	262	*	3.56973	2.98253	3.98588	-0.851338	0.122318	0.158919	9.06	6.74	16.64	15.05
chr18	7754693	7755025	333	*	3.56973	2.98253	3.98588	-0.851338	0.122318	0.158919	9.06	6.74	16.64	15.05
chr9	116657868	116658160	293	*	3.56973	2.98253	3.98588	-0.851338	0.122318	0.158919	9.06	6.74	16.64	15.05
chr1	82147243	82147565	323	*	3.38036	2.74294	3.82093	-0.892987	0.12232	0.158919	7.77	5.62	14.89	13.38
chr17	67547822	67548200	379	*	3.38036	2.74294	3.82093	-0.892987	0.12232	0.158919	7.77	5.62	14.89	13.38
chr20	49744818	49745122	305	*	3.38036	2.74294	3.82093	-0.892987	0.12232	0.158919	7.77	5.62	14.89	13.38
chr5	124314865	124315133	269	*	3.38036	2.74294	3.82093	-0.892987	0.12232	0.158919	7.77	5.62	14.89	13.38
chr5	176848007	176848353	347	*	3.38036	2.74294	3.82093	-0.892987	0.12232	0.158919	7.77	5.62	14.89	13.38
chr10	81141688	81141976	289	*	3.46166	2.82483	3.90194	-0.879141	0.122327	0.158925	5.18	8.99	14.01	15.89
chr16	89625512	89625864	353	*	3.97632	3.43282	4.37018	-0.803505	0.122375	0.158985	10.36	11.24	27.15	14.21
chr6	101016164	101016443	280	*	3.13211	2.3488	3.63695	-1.00374	0.122387	0.158998	9.06	1.12	14.01	10.87
chr5	112196673	112197073	401	*	3.87643	3.33142	4.27107	-0.799104	0.122389	0.158998	7.77	12.36	21.89	16.72
chr16	89785754	89786115	362	*	3.56852	2.98253	3.98407	-0.850607	0.122404	0.159015	9.06	6.74	15.76	15.89
chr1	64140041	64140332	292	*	3.37899	2.74294	3.81891	-0.892178	0.122453	0.159059	7.77	5.62	14.01	14.21
chr10	124593156	124593556	401	*	3.37899	2.74294	3.81891	-0.892178	0.122453	0.159059	7.77	5.62	14.01	14.21
chr2	96729184	96729485	302	*	3.37899	2.74294	3.81891	-0.892178	0.122453	0.159059	7.77	5.62	14.01	14.21
chr22	23090876	23091197	322	*	3.37899	2.74294	3.81891	-0.892178	0.122453	0.159059	7.77	5.62	14.01	14.21
chr3	64336688	64336972	285	*	3.37899	2.74294	3.81891	-0.892178	0.122453	0.159059	7.77	5.62	14.01	14.21
chr5	139968852	139969140	289	*	3.37899	2.74294	3.81891	-0.892178	0.122453	0.159059	7.77	5.62	14.01	14.21
chr9	4435303	4435602	300	*	3.37899	2.74294	3.81891	-0.892178	0.122453	0.159059	7.77	5.62	14.01	14.21
chr9	27119111	27119617	507	*	4.02463	3.52755	4.39363	-0.764721	0.122456	0.159059	12.95	10.12	23.64	18.39
chr9	117249894	117250290	397	*	4.02463	3.52755	4.39363	-0.764721	0.122456	0.159059	12.95	10.12	23.64	18.39
chr5	79379284	79379789	506	*	4.86748	4.51682	5.14936	-0.590059	0.122463	0.159065	23.31	22.48	35.03	35.95
chr11	64427308	64427742	435	*	4.9424	4.60129	5.21808	-0.5817	0.122502	0.159113	27.19	21.35	37.65	36.79
chr1	197526444	197526739	296	*	3.46595	2.84213	3.90003	-0.874503	0.122513	0.159125	6.47	7.87	13.14	16.72
chr13	76248477	76248852	376	*	3.5609	2.96684	3.98046	-0.852755	0.122528	0.159132	7.77	7.87	14.01	17.56
chr2	160667741	160668120	380	*	3.5609	2.96684	3.98046	-0.852755	0.122528	0.159132	7.77	7.87	14.01	17.56
chr2	176671631	176671964	334	*	3.5609	2.96684	3.98046	-0.852755	0.122528	0.159132	7.77	7.87	14.01	17.56
chr1	101701207	101701738	532	*	3.87157	3.33142	4.26367	-0.795824	0.12253	0.159132	7.77	12.36	17.51	20.9
chr11	120435909	120436209	301	*	3.03929	2.27427	3.53657	-0.976676	0.12253	0.159132	5.18	4.5	14.01	9.2
chr15	89658265	89658529	265	*	3.03929	2.27427	3.53657	-0.976676	0.12253	0.159132	5.18	4.5	14.01	9.2
chr20	17538917	17539615	699	*	4.60865	4.19855	4.92762	-0.654056	0.12254	0.159142	14.24	22.48	33.28	27.59
chr4	143484882	143485246	365	*	3.73766	3.11863	4.16943	-0.855953	0.122581	0.159193	3.88	13.49	19.27	16.72
chr14	39805259	39805618	360	*	3.50139	2.87613	3.93616	-0.886991	0.1226	0.159215	9.06	5.62	11.38	19.23
chr5	52042423	52042874	452	*	4.04017	3.48882	4.43811	-0.830379	0.122607	0.15922	16.83	5.62	15.76	27.59
chr16	9233829	9234125	297	*	3.55406	2.93494	3.98588	-0.862137	0.122608	0.15922	5.18	10.12	16.64	15.05
chr1	24091611	24091932	322	*	3.16392	2.45548	3.63695	-0.944249	0.122611	0.159222	6.47	4.5	14.01	10.87
chr2	64089883	64090287	405	*	4.14556	3.61215	4.53411	-0.780872	0.122622	0.159233	6.47	17.98	26.27	20.07
chr4	75096463	75097068	606	*	4.52907	4.12873	4.84211	-0.653409	0.122632	0.159244	18.13	16.86	29.77	27.59
chr2	190719500	190720001	502	*	3.97044	3.37455	4.39091	-0.835493	0.122655	0.159271	3.88	16.86	21.89	20.07
chr1	54946022	54946419	398	*	3.81386	3.27427	4.20566	-0.804555	0.122662	0.159277	10.36	8.99	21.02	15.89
chr9	124478908	124479202	295	*	3.47903	2.78959	3.94359	-0.909379	0.122672	0.159288	2.59	11.24	14.89	15.89
chr8	98856535	98856839	305	*	3.4057	2.64775	3.90003	-0.953566	0.122678	0.159293	1.29	11.24	13.14	16.72
chr1	36545867	36546157	291	*	3.55284	2.93494	3.98407	-0.861368	0.122705	0.15932	5.18	10.12	15.76	15.89
chr10	62911676	62912102	427	*	3.55284	2.93494	3.98407	-0.861368	0.122705	0.15932	5.18	10.12	15.76	15.89
chr15	38203704	38204076	373	*	3.55284	2.93494	3.98407	-0.861368	0.122705	0.15932	5.18	10.12	15.76	15.89
chr12	47998317	47998768	452	*	3.79708	3.22798	4.20411	-0.846491	0.122736	0.159357	14.24	4.5	20.14	16.72
chr2	226147235	226147610	376	*	3.64583	3.05219	4.06519	-0.843255	0.122754	0.15937	6.47	10.12	19.27	14.21
chr5	33612013	33612366	354	*	3.64583	3.05219	4.06519	-0.843255	0.122754	0.15937	6.47	10.12	19.27	14.21
chr8	8175104	8175435	332	*	3.64583	3.05219	4.06519	-0.843255	0.122754	0.15937	6.47	10.12	19.27	14.21
chr9	92726967	92727314	348	*	3.64583	3.05219	4.06519	-0.843255	0.122754	0.15937	6.47	10.12	19.27	14.21
chr8	67424491	67424838	348	*	4.89781	4.53594	5.18687	-0.595961	0.122759	0.159374	19.42	26.97	39.41	33.45
chr12	32287408	32287841	434	*	3.9375	3.40313	4.32656	-0.814273	0.12279	0.159412	15.54	5.62	18.39	21.74
chr9	101762763	101763133	371	*	3.79859	3.23551	4.20256	-0.813385	0.122801	0.159424	6.47	12.36	19.27	17.56
chr3	64241358	64241727	370	*	3.37123	2.70562	3.82496	-0.901737	0.122816	0.159435	5.18	7.87	16.64	11.71
chr6	83829577	83829939	363	*	3.37123	2.70562	3.82496	-0.901737	0.122816	0.159435	5.18	7.87	16.64	11.71
chr8	31143703	31144065	363	*	3.37123	2.70562	3.82496	-0.901737	0.122816	0.159435	5.18	7.87	16.64	11.71
chr11	57405071	57405440	370	*	5.01157	4.67144	5.28661	-0.579038	0.12282	0.159439	28.49	22.48	43.78	34.28
chr3	44097352	44097759	408	*	3.80877	3.27427	4.19791	-0.801287	0.122842	0.159463	10.36	8.99	16.64	20.07
chr17	41881100	41881416	317	*	3.26094	2.55482	3.73294	-0.927387	0.122851	0.159467	3.88	7.87	14.89	11.71
chr2	65303565	65303879	315	*	3.26094	2.55482	3.73294	-0.927387	0.122851	0.159467	3.88	7.87	14.89	11.71
chr6	53727522	53727822	301	*	3.26094	2.55482	3.73294	-0.927387	0.122851	0.159467	3.88	7.87	14.89	11.71
chr1	145477445	145477707	263	*	3.26142	2.57566	3.72433	-0.920414	0.122873	0.159481	5.18	6.74	11.38	15.05
chr10	28025344	28025640	297	*	3.26142	2.57566	3.72433	-0.920414	0.122873	0.159481	5.18	6.74	11.38	15.05
chr15	60171758	60172140	383	*	3.26142	2.57566	3.72433	-0.920414	0.122873	0.159481	5.18	6.74	11.38	15.05
chr16	6161478	6161753	276	*	3.26142	2.57566	3.72433	-0.920414	0.122873	0.159481	5.18	6.74	11.38	15.05
chr2	237150427	237150729	303	*	3.26142	2.57566	3.72433	-0.920414	0.122873	0.159481	5.18	6.74	11.38	15.05
chr6	6713938	6714244	307	*	3.26142	2.57566	3.72433	-0.920414	0.122873	0.159481	5.18	6.74	11.38	15.05
chr12	32451856	32452104	249	*	2.88496	2.03724	3.41537	-1.01243	0.122878	0.159485	2.59	5.62	9.63	11.71
chr8	131526567	131526974	408	*	3.76966	3.21476	4.16943	-0.830446	0.122888	0.159495	12.95	5.62	19.27	16.72
chr3	39194070	39194458	389	*	3.95351	3.39814	4.35352	-0.805927	0.122907	0.159517	6.47	14.61	16.64	24.25
chr20	25379665	25380176	512	*	5.09557	4.77291	5.35909	-0.557566	0.12292	0.159532	31.08	23.6	40.28	41.81
chr11	87833341	87833809	469	*	4.23746	3.78447	4.58169	-0.711085	0.122928	0.159539	12.95	14.61	23.64	24.25
chr1	38466144	38466694	551	*	4.45227	3.987	4.80352	-0.713371	0.122963	0.159577	10.36	21.35	33.28	22.58
chr11	103266929	103267299	371	*	3.37029	2.7244	3.81486	-0.894155	0.122967	0.159577	6.47	6.74	12.26	15.89
chr14	38640347	38640726	380	*	3.37029	2.7244	3.81486	-0.894155	0.122967	0.159577	6.47	6.74	12.26	15.89
chr15	40401791	40402064	274	*	3.37029	2.7244	3.81486	-0.894155	0.122967	0.159577	6.47	6.74	12.26	15.89
chr15	98721175	98721419	245	*	3.37029	2.7244	3.81486	-0.894155	0.122967	0.159577	6.47	6.74	12.26	15.89
chr1	72620005	72620736	732	*	4.11286	3.62647	4.47596	-0.762904	0.122972	0.15958	16.83	7.87	22.77	21.74
chr12	88651983	88652469	487	*	3.49597	1.69474	4.27255	-1.15596	0.122976	0.159583	6.47	0	22.77	15.89
chr5	159300770	159301214	445	*	4.14676	3.63643	4.52298	-0.790366	0.12298	0.159585	18.13	6.74	18.39	27.59
chr15	66949779	66950108	330	*	3.73816	3.18794	4.13551	-0.817083	0.12301	0.159622	10.36	7.87	19.27	15.89
chr1	59549881	59550310	430	*	3.65565	3.08162	4.06519	-0.83588	0.123058	0.159673	9.06	7.87	19.27	14.21
chr1	210059358	210059676	319	*	3.65565	3.08162	4.06519	-0.83588	0.123058	0.159673	9.06	7.87	19.27	14.21
chr2	112956425	112956825	401	*	3.65565	3.08162	4.06519	-0.83588	0.123058	0.159673	9.06	7.87	19.27	14.21
chr3	133681747	133682072	326	*	3.65565	3.08162	4.06519	-0.83588	0.123058	0.159673	9.06	7.87	19.27	14.21
chr1	18315285	18315572	288	*	3.1517	2.40979	3.63924	-0.952738	0.123076	0.159694	3.88	6.74	14.89	10.03
chr6	83792219	83792535	317	*	3.49217	2.80732	3.95468	-0.909117	0.123134	0.159767	3.88	10.12	20.14	10.87
chr3	147893164	147893449	286	*	3.64012	3.05219	4.05664	-0.839591	0.12315	0.159781	6.47	10.12	14.89	18.39
chr13	101882670	101883094	425	*	3.73495	3.18794	4.13063	-0.815069	0.123151	0.159781	10.36	7.87	16.64	18.39
chr6	156076243	156076778	536	*	3.73495	3.18794	4.13063	-0.815069	0.123151	0.159781	10.36	7.87	16.64	18.39
chr12	31771618	31771928	311	*	2.89137	2.06698	3.4127	-1.00707	0.123162	0.159793	3.88	4.5	8.76	12.54
chr2	191656591	191657277	687	*	4.16692	4.52527	3.68906	0.749591	0.123189	0.159817	16.83	29.22	15.76	10.03
chr19	38254249	38254541	293	*	3.02069	2.22235	3.53164	-0.982971	0.123196	0.159817	2.59	6.74	12.26	10.87
chr7	41849167	41849463	297	*	3.02069	2.22235	3.53164	-0.982971	0.123196	0.159817	2.59	6.74	12.26	10.87
chr7	54247401	54247681	281	*	3.02069	2.22235	3.53164	-0.982971	0.123196	0.159817	2.59	6.74	12.26	10.87
chr8	122327029	122327299	271	*	3.02069	2.22235	3.53164	-0.982971	0.123196	0.159817	2.59	6.74	12.26	10.87
chr9	78815382	78815633	252	*	3.02069	2.22235	3.53164	-0.982971	0.123196	0.159817	2.59	6.74	12.26	10.87
chr5	51303103	51303451	349	*	4.52104	4.10742	4.84211	-0.66038	0.1232	0.159817	14.24	20.23	29.77	27.59
chr13	95014626	95014949	324	*	3.27522	2.5962	3.73509	-0.919674	0.1232	0.159817	6.47	5.62	15.76	10.87
chr3	157809355	157809628	274	*	3.27522	2.5962	3.73509	-0.919674	0.1232	0.159817	6.47	5.62	15.76	10.87
chr15	59201794	59202112	319	*	3.15914	2.45548	3.63005	-0.941504	0.123202	0.159817	6.47	4.5	11.38	13.38
chr7	116798976	116799240	265	*	3.15914	2.45548	3.63005	-0.941504	0.123202	0.159817	6.47	4.5	11.38	13.38
chr10	92905911	92906147	237	*	2.90156	2.09612	3.41537	-1.00344	0.123235	0.159847	5.18	3.37	9.63	11.71
chr4	89712438	89712689	252	*	2.90156	2.09612	3.41537	-1.00344	0.123235	0.159847	5.18	3.37	9.63	11.71
chr9	117147705	117147994	290	*	2.90156	2.09612	3.41537	-1.00344	0.123235	0.159847	5.18	3.37	9.63	11.71
chr1	46188528	46188843	316	*	3.60507	3.01341	4.02345	-0.864269	0.12324	0.159847	11.65	4.5	16.64	15.89
chr17	35351697	35352078	382	*	3.60507	3.01341	4.02345	-0.864269	0.12324	0.159847	11.65	4.5	16.64	15.89
chr22	32986619	32986976	358	*	3.60507	3.01341	4.02345	-0.864269	0.12324	0.159847	11.65	4.5	16.64	15.89
chr4	120518582	120518890	309	*	3.60507	3.01341	4.02345	-0.864269	0.12324	0.159847	11.65	4.5	16.64	15.89
chr16	68738199	68738483	285	*	3.81965	4.20525	3.29182	0.793457	0.12326	0.15987	15.54	21.35	7.88	11.71
chr11	36270869	36271279	411	*	3.9398	3.40979	4.32656	-0.784168	0.123269	0.15988	7.77	13.49	18.39	21.74
chr12	47664968	47665376	409	*	4.24387	3.76645	4.60196	-0.732227	0.123274	0.159881	10.36	16.86	20.14	28.43
chr21	36841802	36842118	317	*	3.57093	2.98253	3.98768	-0.851296	0.123276	0.159881	9.06	6.74	17.51	14.21
chr8	107446569	107446857	289	*	3.57093	2.98253	3.98768	-0.851296	0.123276	0.159881	9.06	6.74	17.51	14.21
chr5	136953490	136953840	351	*	4.5631	4.1537	4.88163	-0.655012	0.123292	0.159898	14.24	21.35	28.02	30.94
chr1	113216611	113217194	584	*	4.453	4.04044	4.77344	-0.674639	0.123294	0.159899	19.42	13.49	26.27	28.43
chr2	54939098	54939456	359	*	3.6524	4.05219	3.09745	0.822758	0.123312	0.159919	12.95	20.23	8.76	8.36
chr6	10375561	10375845	285	*	3.38173	2.74294	3.82294	-0.892785	0.123344	0.159959	7.77	5.62	15.76	12.54
chr9	34186045	34186562	518	*	4.40713	3.91872	4.77135	-0.736003	0.123351	0.159964	7.77	22.48	24.52	30.1
chr17	63403534	63403866	333	*	3.25647	2.55482	3.72649	-0.924711	0.123374	0.159984	3.88	7.87	12.26	14.21
chr5	102372322	102372682	361	*	3.25647	2.55482	3.72649	-0.924711	0.123374	0.159984	3.88	7.87	12.26	14.21
chr6	143328827	143329147	321	*	3.25647	2.55482	3.72649	-0.924711	0.123374	0.159984	3.88	7.87	12.26	14.21
chr9	115294126	115294387	262	*	3.25647	2.55482	3.72649	-0.924711	0.123374	0.159984	3.88	7.87	12.26	14.21
chr10	59774269	59774535	267	*	3.47794	2.85923	3.90956	-0.873521	0.123387	0.159996	7.77	6.74	17.51	12.54
chr10	90608933	90609291	359	*	3.47794	2.85923	3.90956	-0.873521	0.123387	0.159996	7.77	6.74	17.51	12.54
chr10	70061707	70062247	541	*	4.52496	4.11456	4.8441	-0.6589	0.123396	0.160003	15.54	19.11	31.52	25.92
chr22	41864764	41865291	528	*	4.08557	3.60636	4.44468	-0.749025	0.123396	0.160003	14.24	10.12	20.14	23.41
chr1	222755417	222755820	404	*	3.95854	3.45548	4.33082	-0.773176	0.123441	0.160056	12.95	8.99	21.02	19.23
chrX	133810412	133810770	359	*	3.95763	3.45548	4.3294	-0.772578	0.123444	0.160056	12.95	8.99	20.14	20.07
chr1	243585175	243585423	249	*	3.01893	2.22235	3.52917	-0.981944	0.123451	0.160056	2.59	6.74	11.38	11.71
chr17	48210442	48210687	246	*	3.01893	2.22235	3.52917	-0.981944	0.123451	0.160056	2.59	6.74	11.38	11.71
chr22	31847804	31848086	283	*	3.01893	2.22235	3.52917	-0.981944	0.123451	0.160056	2.59	6.74	11.38	11.71
chr4	128645871	128646143	273	*	3.01893	2.22235	3.52917	-0.981944	0.123451	0.160056	2.59	6.74	11.38	11.71
chrX	44744962	44745224	263	*	3.01893	2.22235	3.52917	-0.981944	0.123451	0.160056	2.59	6.74	11.38	11.71
chr4	55416683	55416925	243	*	3.49467	2.85923	3.93429	-0.88938	0.123456	0.160059	7.77	6.74	10.51	20.07
chr22	20907345	20907742	398	*	3.43623	1.69474	4.20256	-1.15738	0.12346	0.160059	6.47	0	19.27	17.56
chr11	74153608	74154356	749	*	4.23494	3.77549	4.58288	-0.714195	0.12346	0.160059	11.65	15.73	24.52	23.41
chr11	45201810	45202373	564	*	5.96272	6.16406	5.72864	0.424323	0.123469	0.160067	64.74	78.67	52.54	53.51
chr3	134513847	134514254	408	*	3.81048	3.26147	4.2072	-0.808077	0.123471	0.160067	9.06	10.12	21.89	15.05
chr1	224752971	224753352	382	*	4.11342	3.61645	4.48236	-0.768485	0.123472	0.160067	15.54	8.99	27.15	17.56
chr6	13733359	13733756	398	*	4.42059	3.97471	4.76072	-0.706053	0.123506	0.160108	16.83	14.61	34.15	20.07
chr5	13632792	13633190	399	*	3.90782	1.95777	4.7079	-1.14392	0.123509	0.16011	7.77	0	28.02	24.25
chr8	104426853	104428128	1276	*	5.3242	5.02916	5.56904	-0.515537	0.123517	0.160118	34.96	30.35	47.29	47.66
chr5	122407878	122408330	453	*	3.67224	4.08889	3.08405	0.839803	0.123521	0.16012	19.42	14.61	5.25	11.71
chr7	55188482	55189046	565	*	4.20952	3.75213	4.55628	-0.727982	0.12353	0.160128	16.83	10.12	23.64	23.41
chr10	52120215	52120558	344	*	3.55527	2.93494	3.98768	-0.862184	0.123535	0.16013	5.18	10.12	17.51	14.21
chr8	124598467	124598883	417	*	3.55527	2.93494	3.98768	-0.862184	0.123535	0.16013	5.18	10.12	17.51	14.21
chr10	121125500	121125864	365	*	3.56732	2.98253	3.98227	-0.849094	0.123542	0.160136	9.06	6.74	14.89	16.72
chr11	66659726	66660022	297	*	3.63577	3.0286	4.06178	-0.880261	0.123554	0.160146	12.95	3.37	17.51	15.89
chr11	103998521	103998811	291	*	3.36432	2.70562	3.81486	-0.89753	0.123559	0.160146	5.18	7.87	12.26	15.89
chr6	138994177	138994459	283	*	3.36432	2.70562	3.81486	-0.89753	0.123559	0.160146	5.18	7.87	12.26	15.89
chr7	119304754	119305059	306	*	3.36432	2.70562	3.81486	-0.89753	0.123559	0.160146	5.18	7.87	12.26	15.89
chr9	7172705	7173041	337	*	3.36432	2.70562	3.81486	-0.89753	0.123559	0.160146	5.18	7.87	12.26	15.89
chr6	2183672	2183873	202	*	2.58779	1.61645	3.16307	-1.07629	0.123567	0.160153	3.88	2.25	7.88	10.03
chr15	93257271	93257961	691	*	4.24148	3.79339	4.58288	-0.708635	0.123652	0.16026	14.24	13.49	24.52	23.41
chr18	67616313	67616741	429	*	4.56611	4.1537	4.88646	-0.65739	0.123654	0.160261	14.24	21.35	32.4	26.76
chr12	41316581	41316881	301	*	3.82904	4.21192	3.30631	0.790956	0.123669	0.160278	16.83	20.23	12.26	7.53
chr15	75075888	75076199	312	*	3.62387	3.01341	4.05149	-0.880031	0.123746	0.160374	11.65	4.5	12.26	20.9
chr17	59153900	59154419	520	*	3.98324	3.45548	4.3688	-0.795449	0.123752	0.160374	12.95	8.99	26.27	15.05
chr12	106329967	106330244	278	*	3.37762	2.74294	3.81688	-0.89035	0.123753	0.160374	7.77	5.62	13.14	15.05
chr2	200853130	200853471	342	*	3.37762	2.74294	3.81688	-0.89035	0.123753	0.160374	7.77	5.62	13.14	15.05
chrX	46404704	46405047	344	*	3.37762	2.74294	3.81688	-0.89035	0.123753	0.160374	7.77	5.62	13.14	15.05
chr19	40931657	40932013	357	*	4.72547	4.32528	5.03841	-0.640901	0.123776	0.1604	14.24	25.85	29.77	35.95
chr8	118976438	118976952	515	*	3.80335	3.26147	4.19635	-0.803398	0.123785	0.160407	9.06	10.12	15.76	20.9
chr8	134388440	134388720	281	*	3.80335	3.26147	4.19635	-0.803398	0.123785	0.160407	9.06	10.12	15.76	20.9
chr14	63670712	63671192	481	*	4.1295	3.6222	4.50407	-0.757105	0.123804	0.160428	7.77	16.86	23.64	21.74
chr5	43948130	43948492	363	*	3.41721	1.75346	4.16943	-1.16021	0.123807	0.160431	0	6.74	19.27	16.72
chr17	42595371	42595715	345	*	3.55163	2.93494	3.98227	-0.859869	0.123837	0.160456	5.18	10.12	14.89	16.72
chr8	95056882	95057194	313	*	3.55163	2.93494	3.98227	-0.859869	0.123837	0.160456	5.18	10.12	14.89	16.72
chr7	44936979	44937303	325	*	3.7532	3.18794	4.15828	-0.832289	0.123839	0.160456	10.36	7.87	13.14	22.58
chr1	225646102	225646455	354	*	3.72531	3.14676	4.13713	-0.827667	0.123845	0.160456	6.47	11.24	20.14	15.05
chr18	44689561	44689886	326	*	3.72531	3.14676	4.13713	-0.827667	0.123845	0.160456	6.47	11.24	20.14	15.05
chr2	173951332	173951591	260	*	3.72531	3.14676	4.13713	-0.827667	0.123845	0.160456	6.47	11.24	20.14	15.05
chr1	26028799	26029151	353	*	3.6039	3.01341	4.02169	-0.863126	0.123845	0.160456	11.65	4.5	15.76	16.72
chr10	24992602	24993009	408	*	3.6039	3.01341	4.02169	-0.863126	0.123845	0.160456	11.65	4.5	15.76	16.72
chr2	9473674	9474044	371	*	3.6039	3.01341	4.02169	-0.863126	0.123845	0.160456	11.65	4.5	15.76	16.72
chr12	115705574	115706096	523	*	4.26501	3.80226	4.61483	-0.726616	0.123866	0.16048	15.54	12.36	29.77	19.23
chr15	68260398	68260769	372	*	4.2367	3.78447	4.58049	-0.710132	0.123968	0.160607	12.95	14.61	22.77	25.08
chr6	26171790	26172363	574	*	4.2367	3.78447	4.58049	-0.710132	0.123968	0.160607	12.95	14.61	22.77	25.08
chr15	37739145	37739533	389	*	3.47152	2.85923	3.90003	-0.869617	0.123977	0.160614	7.77	6.74	13.14	16.72
chr4	141782636	141782911	276	*	3.47152	2.85923	3.90003	-0.869617	0.123977	0.160614	7.77	6.74	13.14	16.72
chr5	131746333	131747057	725	*	4.47463	4.80037	4.05321	0.680864	0.123983	0.160619	22.01	33.72	13.14	20.07
chr3	191130605	191130941	337	*	3.46683	2.82483	3.90956	-0.880682	0.124002	0.16064	5.18	8.99	17.51	12.54
chr16	27850662	27851118	457	*	4.98438	5.2761	4.61832	0.615706	0.124005	0.160642	33.67	43.83	32.4	16.72
chr15	73313411	73313706	296	*	3.26783	2.5962	3.72433	-0.915327	0.124053	0.160696	6.47	5.62	11.38	15.05
chr5	156688907	156689259	353	*	3.26783	2.5962	3.72433	-0.915327	0.124053	0.160696	6.47	5.62	11.38	15.05
chr6	83494605	83494906	302	*	3.26783	2.5962	3.72433	-0.915327	0.124053	0.160696	6.47	5.62	11.38	15.05
chr3	115631948	115632308	361	*	4.5671	4.1675	4.87969	-0.649101	0.124056	0.160697	16.83	19.11	26.27	32.61
chr10	78961469	78961815	347	*	3.71991	3.14676	4.129	-0.824121	0.124158	0.160826	6.47	11.24	15.76	19.23
chr2	37193700	37194056	357	*	3.88898	3.36772	4.27107	-0.788224	0.124159	0.160826	11.65	8.99	21.89	16.72
chr14	73524970	73525526	557	*	4.00496	3.48413	4.38683	-0.773394	0.124187	0.160859	7.77	14.61	19.27	22.58
chr13	87776384	87776844	461	*	3.89234	3.34362	4.2889	-0.808718	0.124193	0.160865	9.06	11.24	14.01	25.08
chr10	80954744	80955097	354	*	3.65189	3.06698	4.0669	-0.839329	0.124221	0.160892	7.77	8.99	20.14	13.38
chr12	40158813	40159157	345	*	3.65189	3.06698	4.0669	-0.839329	0.124221	0.160892	7.77	8.99	20.14	13.38
chr4	33161690	33162074	385	*	3.65189	3.06698	4.0669	-0.839329	0.124221	0.160892	7.77	8.99	20.14	13.38
chr4	177388216	177388600	385	*	3.84574	3.29954	4.241	-0.817799	0.12424	0.160912	12.95	6.74	22.77	15.05
chr6	159538124	159538495	372	*	3.84574	3.29954	4.241	-0.817799	0.12424	0.160912	12.95	6.74	22.77	15.05
chr7	102470477	102470954	478	*	3.88415	3.36772	4.26367	-0.785089	0.124264	0.160941	11.65	8.99	17.51	20.9
chr3	66851421	66851818	398	*	3.95946	3.45548	4.33224	-0.773306	0.124294	0.160977	12.95	8.99	21.89	18.39
chr11	68606195	68606945	751	*	5.14027	4.81546	5.40522	-0.563942	0.124301	0.160981	34.96	21.35	43.78	40.97
chr2	217617929	217618204	276	*	3.02245	2.22235	3.53411	-0.982398	0.124304	0.160981	2.59	6.74	13.14	10.03
chr3	46338486	46338737	252	*	3.02245	2.22235	3.53411	-0.982398	0.124304	0.160981	2.59	6.74	13.14	10.03
chr1	211057160	211057713	554	*	3.95671	3.45548	4.32798	-0.771506	0.124307	0.160981	12.95	8.99	19.27	20.9
chr8	32579076	32579448	373	*	3.95671	3.45548	4.32798	-0.771506	0.124307	0.160981	12.95	8.99	19.27	20.9
chr19	42927189	42928042	854	*	5.05268	4.70562	5.33224	-0.574475	0.124309	0.160981	20.72	31.47	43.78	36.79
chr16	87441064	87441742	679	*	4.20748	3.7337	4.56353	-0.73662	0.124345	0.161022	14.24	12.36	28.9	18.39
chr10	89263710	89264011	302	*	3.36248	2.68658	3.82093	-0.902995	0.124351	0.161022	3.88	8.99	14.89	13.38
chr2	98580384	98580763	380	*	3.36248	2.68658	3.82093	-0.902995	0.124351	0.161022	3.88	8.99	14.89	13.38
chr8	67059152	67059558	407	*	3.36248	2.68658	3.82093	-0.902995	0.124351	0.161022	3.88	8.99	14.89	13.38
chr9	21672793	21673055	263	*	3.36248	2.68658	3.82093	-0.902995	0.124351	0.161022	3.88	8.99	14.89	13.38
chr11	112374762	112375100	339	*	3.4206	2.77933	3.86298	-0.90471	0.124398	0.16108	10.36	3.37	14.89	14.21
chr1	180511352	180511650	299	*	3.73568	3.17435	4.13875	-0.820915	0.124416	0.1611	9.06	8.99	21.02	14.21
chr18	29851624	29852012	389	*	4.4792	4.06698	4.79943	-0.662217	0.124444	0.161134	15.54	17.98	29.77	25.92
chr6	154613220	154613548	329	*	3.7235	3.16062	4.12737	-0.819742	0.124499	0.161203	7.77	10.12	14.89	20.07
chr7	23245317	23245770	454	*	4.39469	4.71504	3.98227	0.669127	0.12453	0.161241	23.31	29.22	14.89	16.72
chr2	159545317	159545666	350	*	4.11121	3.62647	4.4734	-0.760912	0.12454	0.161252	16.83	7.87	21.02	23.41
chr8	117740768	117741121	354	*	4.14297	3.67144	4.49777	-0.738805	0.124546	0.161256	14.24	11.24	19.27	25.92
chr12	52595356	52595679	324	*	3.81621	3.28696	4.20256	-0.798848	0.124554	0.161264	11.65	7.87	19.27	17.56
chr1	34100398	34100846	449	*	5.48474	5.20668	5.71777	-0.491252	0.12456	0.16127	40.14	33.72	53.42	51.84
chr12	71085013	71085489	477	*	5.05589	5.32175	4.72972	0.552318	0.124573	0.161283	44.03	35.96	27.15	25.92
chr8	135793120	135793390	271	*	3.8152	3.28696	4.20101	-0.798208	0.124582	0.161292	11.65	7.87	18.39	18.39
chr10	105653536	105653862	327	*	3.53656	3.95098	2.95284	0.848051	0.124601	0.161314	12.95	17.98	9.63	5.85
chr3	66348296	66348613	318	*	3.46036	2.82483	3.90003	-0.876656	0.124626	0.161344	5.18	8.99	13.14	16.72
chr2	45796199	45796510	312	*	3.9215	3.28156	4.36326	-0.869243	0.124649	0.161371	2.59	16.86	22.77	18.39
chr13	74294371	74294822	452	*	4.13614	3.63643	4.50658	-0.777506	0.124669	0.161394	18.13	6.74	25.39	20.07
chr2	23627371	23627778	408	*	3.79892	3.24855	4.19635	-0.806247	0.124678	0.161403	7.77	11.24	15.76	20.9
chr3	87486268	87486682	415	*	4.20309	3.74294	4.55142	-0.728057	0.124683	0.161408	15.54	11.24	20.14	26.76
chr19	37340904	37341329	426	*	4.36593	3.89758	4.71892	-0.726944	0.124689	0.161412	12.95	16.86	18.39	34.28
chr1	169088708	169089235	528	*	4.5697	4.17435	4.87969	-0.646594	0.12471	0.161436	18.13	17.98	26.27	32.61
chr10	70360159	70360577	419	*	3.63746	3.03724	4.06007	-0.843577	0.124726	0.161454	5.18	11.24	16.64	16.72
chr3	81540772	81541559	788	*	4.76858	4.39478	5.06519	-0.616576	0.124731	0.161458	20.72	21.35	38.53	28.43
chr1	25054058	25054556	499	*	3.79296	3.22798	4.19791	-0.842489	0.124759	0.161492	14.24	4.5	16.64	20.07
chr2	32643932	32644229	298	*	3.75341	3.10436	4.19946	-0.87651	0.124769	0.161503	2.59	14.61	17.51	19.23
chr11	65240736	65241035	300	*	4.51917	4.10742	4.83912	-0.658437	0.12479	0.161527	14.24	20.23	27.15	30.1
chr7	70163174	70163564	391	*	3.64392	3.06698	4.05493	-0.834243	0.124799	0.161536	7.77	8.99	14.01	19.23
chr1	10791042	10791402	361	*	4.67238	4.96684	4.30198	0.615765	0.124814	0.161553	31.08	31.47	21.89	17.56
chr2	9390244	9390509	266	*	3.51479	2.81482	3.98407	-0.951231	0.124829	0.161569	12.95	1.12	15.76	15.89
chr13	98980218	98980526	309	*	3.72816	3.17435	4.12737	-0.816083	0.12484	0.161578	9.06	8.99	14.89	20.07
chr15	60363121	60363606	486	*	3.72816	3.17435	4.12737	-0.816083	0.12484	0.161578	9.06	8.99	14.89	20.07
chr3	155265987	155266352	366	*	4.02551	3.52755	4.39499	-0.764057	0.124888	0.161638	12.95	10.12	24.52	17.56
chr1	91748353	91748633	281	*	3.42193	2.77933	3.86494	-0.904887	0.124899	0.16165	10.36	3.37	15.76	13.38
chr5	35089789	35090066	278	*	3.71035	3.12468	4.12574	-0.859614	0.124906	0.16165	12.95	4.5	14.01	20.9
chr12	110862125	110862376	252	*	3.04331	2.29954	3.53164	-0.968275	0.124909	0.16165	6.47	3.37	12.26	10.87
chr17	59652337	59652615	279	*	3.04331	2.29954	3.53164	-0.968275	0.124909	0.16165	6.47	3.37	12.26	10.87
chr4	31362440	31362719	280	*	3.04331	2.29954	3.53164	-0.968275	0.124909	0.16165	6.47	3.37	12.26	10.87
chr18	12308378	12308797	420	*	5.53187	5.24993	5.76762	-0.494253	0.124909	0.16165	40.14	35.96	61.3	47.66
chr2	158113832	158114278	447	*	3.87741	3.33142	4.27255	-0.798381	0.124923	0.161665	7.77	12.36	22.77	15.89
chr4	57773895	57774294	400	*	6.00404	5.76742	6.20726	-0.421822	0.124927	0.161666	50.5	58.44	69.18	78.6
chr7	16460555	16461070	516	*	4.21704	4.55705	3.77135	0.701935	0.124928	0.161666	24.6	22.48	12.26	15.05
chr17	79480712	79481118	407	*	5.01751	4.67627	5.29327	-0.584322	0.12494	0.161679	29.78	21.35	33.28	45.15
chr14	65673039	65673423	385	*	3.65828	3.09612	4.06178	-0.82975	0.124972	0.161715	10.36	6.74	17.51	15.89
chr3	136613406	136613675	270	*	3.65828	3.09612	4.06178	-0.82975	0.124972	0.161715	10.36	6.74	17.51	15.89
chr4	48265019	48265353	335	*	3.47368	2.84213	3.91146	-0.876733	0.12501	0.161759	6.47	7.87	18.39	11.71
chr9	7910726	7911022	297	*	3.47368	2.84213	3.91146	-0.876733	0.12501	0.161759	6.47	7.87	18.39	11.71
chr19	2151418	2151946	529	*	4.23997	3.79339	4.58049	-0.706998	0.125031	0.161777	14.24	13.49	22.77	25.08
chr3	108273748	108274303	556	*	4.23997	3.79339	4.58049	-0.706998	0.125031	0.161777	14.24	13.49	22.77	25.08
chr11	110645041	110645413	373	*	3.65715	3.09612	4.06007	-0.829055	0.125035	0.161777	10.36	6.74	16.64	16.72
chr13	45793207	45793521	315	*	3.65715	3.09612	4.06007	-0.829055	0.125035	0.161777	10.36	6.74	16.64	16.72
chr2	129087042	129087422	381	*	3.65715	3.09612	4.06007	-0.829055	0.125035	0.161777	10.36	6.74	16.64	16.72
chr6	30043699	30044027	329	*	3.95368	4.34621	3.4127	0.793237	0.125036	0.161777	27.19	13.49	8.76	12.54
chr10	7149269	7149782	514	*	4.28607	3.83351	4.63005	-0.705489	0.125039	0.161778	11.65	16.86	22.77	26.76
chr2	149538046	149538336	291	*	3.56293	2.95098	3.99127	-0.858722	0.125051	0.161791	6.47	8.99	19.27	12.54
chr7	906569	906969	401	*	4.07154	3.55482	4.45121	-0.766566	0.12506	0.1618	7.77	15.73	24.52	19.23
chr1	8585206	8585616	411	*	4.24136	3.75736	4.60314	-0.735019	0.125077	0.161813	9.06	17.98	21.02	27.59
chr15	64013999	64014255	257	*	3.26243	2.55482	3.73509	-0.926038	0.125078	0.161813	3.88	7.87	15.76	10.87
chr17	60638841	60639113	273	*	3.26243	2.55482	3.73509	-0.926038	0.125078	0.161813	3.88	7.87	15.76	10.87
chr6	30484302	30484541	240	*	3.26243	2.55482	3.73509	-0.926038	0.125078	0.161813	3.88	7.87	15.76	10.87
chr15	75912759	75913587	829	*	4.6607	4.28063	4.96123	-0.632985	0.125088	0.16182	22.01	16.86	28.02	34.28
chr3	114161132	114161637	506	*	4.6607	4.28063	4.96123	-0.632985	0.125088	0.16182	22.01	16.86	28.02	34.28
chr6	112884603	112884970	368	*	4.06729	3.55482	4.44468	-0.763494	0.12509	0.16182	7.77	15.73	20.14	23.41
chr1	17306602	17306978	377	*	4.19328	3.69613	4.56233	-0.747712	0.125099	0.161829	9.06	16.86	28.02	19.23
chr13	30677235	30677586	352	*	4.13626	3.63219	4.50909	-0.755807	0.125116	0.161849	9.06	15.73	27.15	18.39
chr4	120988296	120988562	267	*	3.73388	3.18794	4.129	-0.813146	0.125132	0.161864	10.36	7.87	15.76	19.23
chr6	53488379	53488741	363	*	3.73388	3.18794	4.129	-0.813146	0.125132	0.161864	10.36	7.87	15.76	19.23
chr21	16406487	16406766	280	*	3.41376	2.64775	3.91146	-0.955172	0.125134	0.161864	1.29	11.24	18.39	11.71
chr11	74358633	74358899	267	*	3.04158	2.29954	3.52917	-0.967292	0.12515	0.161874	6.47	3.37	11.38	11.71
chr3	44574414	44574718	305	*	3.04158	2.29954	3.52917	-0.967292	0.12515	0.161874	6.47	3.37	11.38	11.71
chr8	12763684	12763960	277	*	3.04158	2.29954	3.52917	-0.967292	0.12515	0.161874	6.47	3.37	11.38	11.71
chr8	145514033	145514296	264	*	3.04158	2.29954	3.52917	-0.967292	0.12515	0.161874	6.47	3.37	11.38	11.71
chr6	75156544	75157091	548	*	4.12894	3.63219	4.49777	-0.750434	0.125162	0.161887	9.06	15.73	19.27	25.92
chr1	24969337	24969847	511	*	4.35391	3.9222	4.68574	-0.692029	0.125178	0.161905	16.83	13.49	28.9	22.58
chr14	76352165	76352624	460	*	5.35179	5.60383	5.0462	0.523596	0.12518	0.161906	55.68	41.58	37.65	28.43
chr12	126704551	126704904	354	*	3.60742	3.01341	4.02695	-0.863909	0.125242	0.16198	11.65	4.5	18.39	14.21
chr7	111852609	111852957	349	*	3.60742	3.01341	4.02695	-0.863909	0.125242	0.16198	11.65	4.5	18.39	14.21
chr12	91609622	91610048	427	*	4.26772	3.81983	4.609	-0.717726	0.125284	0.162029	18.13	10.12	25.39	23.41
chr18	55210176	55210521	346	*	3.57213	2.98253	3.98947	-0.850478	0.125286	0.162029	9.06	6.74	18.39	13.38
chr2	71328822	71329205	384	*	3.57213	2.98253	3.98947	-0.850478	0.125286	0.162029	9.06	6.74	18.39	13.38
chr1	85725347	85725646	300	*	3.27864	2.61645	3.73079	-0.912295	0.125308	0.162034	7.77	4.5	14.01	12.54
chr1	200414429	200414689	261	*	3.27864	2.61645	3.73079	-0.912295	0.125308	0.162034	7.77	4.5	14.01	12.54
chr12	95926678	95926940	263	*	3.27864	2.61645	3.73079	-0.912295	0.125308	0.162034	7.77	4.5	14.01	12.54
chr12	102089498	102089753	256	*	3.27864	2.61645	3.73079	-0.912295	0.125308	0.162034	7.77	4.5	14.01	12.54
chr15	62402769	62403081	313	*	3.27864	2.61645	3.73079	-0.912295	0.125308	0.162034	7.77	4.5	14.01	12.54
chr16	67051803	67052106	304	*	3.27864	2.61645	3.73079	-0.912295	0.125308	0.162034	7.77	4.5	14.01	12.54
chr4	57280534	57280878	345	*	3.27864	2.61645	3.73079	-0.912295	0.125308	0.162034	7.77	4.5	14.01	12.54
chr8	122157781	122158096	316	*	3.27864	2.61645	3.73079	-0.912295	0.125308	0.162034	7.77	4.5	14.01	12.54
chr9	35111530	35111864	335	*	3.27864	2.61645	3.73079	-0.912295	0.125308	0.162034	7.77	4.5	14.01	12.54
chr2	65889795	65890148	354	*	4.38638	3.93494	4.72972	-0.698215	0.125319	0.162045	10.36	20.23	27.15	25.92
chr8	120215761	120216077	317	*	3.46747	3.88928	2.86886	0.860845	0.125323	0.162048	11.65	17.98	8.76	5.85
chr2	63780256	63780664	409	*	3.84344	3.28696	4.24402	-0.821736	0.12535	0.16208	11.65	7.87	24.52	13.38
chrX	102701913	102702152	240	*	3.36387	2.68658	3.82294	-0.902879	0.125352	0.16208	3.88	8.99	15.76	12.54
chr10	92469302	92469564	263	*	3.48091	2.87613	3.90576	-0.866854	0.125361	0.162086	9.06	5.62	15.76	14.21
chr18	23576266	23576719	454	*	3.48091	2.87613	3.90576	-0.866854	0.125361	0.162086	9.06	5.62	15.76	14.21
chr11	114248439	114249035	597	*	4.35088	3.25407	4.96672	-1.10849	0.125394	0.162126	16.83	2.25	33.28	29.26
chr9	557823	558150	328	*	4.20085	4.55482	3.73079	0.740411	0.125408	0.16214	15.54	31.47	14.01	12.54
chr17	77957310	77957644	335	*	3.80064	3.23551	4.20566	-0.813228	0.125409	0.16214	6.47	12.36	21.02	15.89
chr10	43892409	43892910	502	*	4.021	4.38301	3.53657	0.752182	0.125418	0.162149	18.13	23.6	14.01	9.2
chr19	55580863	55581293	431	*	3.24455	3.7337	2.49886	0.964128	0.125424	0.162155	14.24	12.36	9.63	1.67
chr3	143363260	143363627	368	*	4.55041	4.14276	4.86788	-0.665769	0.12545	0.162185	20.72	14.61	34.15	24.25
chr2	143356470	143356763	294	*	3.81722	3.28696	4.20411	-0.798919	0.125458	0.162191	11.65	7.87	20.14	16.72
chr2	208176043	208176474	432	*	3.81722	3.28696	4.20411	-0.798919	0.125458	0.162191	11.65	7.87	20.14	16.72
chr1	170734815	170735126	312	*	3.27717	2.61645	3.72864	-0.911445	0.125469	0.162192	7.77	4.5	13.14	13.38
chr12	49698062	49698337	276	*	3.27717	2.61645	3.72864	-0.911445	0.125469	0.162192	7.77	4.5	13.14	13.38
chr13	44642336	44642625	290	*	3.27717	2.61645	3.72864	-0.911445	0.125469	0.162192	7.77	4.5	13.14	13.38
chr5	88872018	88872345	328	*	3.27717	2.61645	3.72864	-0.911445	0.125469	0.162192	7.77	4.5	13.14	13.38
chr1	62176785	62177093	309	*	3.47963	2.87613	3.90385	-0.866091	0.12547	0.162192	9.06	5.62	14.89	15.05
chr2	26947115	26947407	293	*	3.68233	3.11047	4.09077	-0.843669	0.125486	0.162211	11.65	5.62	14.01	20.07
chr16	18811813	18812335	523	*	4.17879	3.71504	4.52917	-0.719823	0.125509	0.162238	11.65	14.61	22.77	23.41
chr14	65284405	65284703	299	*	3.3831	2.74294	3.82496	-0.891566	0.125535	0.162266	7.77	5.62	16.64	11.71
chr8	17663434	17663707	274	*	3.3831	2.74294	3.82496	-0.891566	0.125535	0.162266	7.77	5.62	16.64	11.71
chr5	180258011	180258792	782	*	4.18376	3.7244	4.53164	-0.718122	0.125543	0.162274	12.95	13.49	24.52	21.74
chr15	45020740	45021233	494	*	3.81418	3.28696	4.19946	-0.796991	0.125548	0.162277	11.65	7.87	17.51	19.23
chr17	62613485	62613742	258	*	3.60273	3.01341	4.01994	-0.861076	0.125555	0.162285	11.65	4.5	14.89	17.56
chr13	77787793	77788197	405	*	3.63975	3.03724	4.06349	-0.844418	0.125558	0.162286	5.18	11.24	18.39	15.05
chr8	126676602	126676970	369	*	3.64697	3.05219	4.0669	-0.842059	0.1256	0.162337	6.47	10.12	20.14	13.38
chr7	152160692	152161329	638	*	4.33592	3.88094	4.6813	-0.703161	0.125627	0.16237	10.36	19.11	25.39	25.92
chr17	39895875	39896339	465	*	4.61408	4.22517	4.92009	-0.640046	0.12569	0.162449	19.42	17.98	26.27	34.28
chr19	5287055	5287399	345	*	4.22366	4.5675	3.77135	0.705998	0.125721	0.162486	27.19	20.23	12.26	15.05
chr19	10499495	10499997	503	*	6.24905	6.03589	6.43472	-0.387025	0.125733	0.162498	66.04	65.19	91.07	81.94
chr20	32934066	32934387	322	*	4.47984	4.06698	4.80045	-0.662336	0.125736	0.162498	15.54	17.98	30.65	25.08
chr7	55011865	55012633	769	*	4.20798	3.75213	4.55385	-0.725856	0.125737	0.162498	16.83	10.12	21.89	25.08
chr8	37254260	37254509	250	*	2.76197	1.89283	3.30053	-1.03421	0.125785	0.162558	5.18	2.25	10.51	9.2
chr11	7715897	7716313	417	*	5.11432	4.79783	5.37372	-0.545688	0.1258	0.162574	29.78	25.85	40.28	42.64
chr5	159457669	159458026	358	*	3.63632	3.03724	4.05836	-0.842186	0.125802	0.162575	5.18	11.24	15.76	17.56
chr10	103227056	103227480	425	*	3.35971	2.68658	3.81688	-0.900321	0.125806	0.162577	3.88	8.99	13.14	15.05
chr17	62657070	62657381	312	*	3.55445	2.95098	3.97865	-0.853346	0.125808	0.162577	6.47	8.99	13.14	18.39
chr11	46847782	46848550	769	*	5.01534	4.61215	5.33011	-0.639021	0.125812	0.162579	12.95	35.96	41.16	39.3
chr7	6572952	6573229	278	*	3.64893	4.09304	3.00402	0.892122	0.125817	0.162583	11.65	22.48	3.5	12.54
chr6	128830109	128830398	290	*	3.20903	2.49977	3.68241	-0.952932	0.125845	0.162614	9.06	2.25	13.14	12.54
chr4	52992990	52993390	401	*	3.52728	3.99031	2.84125	0.91317	0.125845	0.162614	19.42	12.36	2.63	11.71
chr3	32674071	32674409	339	*	3.5029	2.77164	3.98588	-0.932214	0.12586	0.162631	1.29	12.36	16.64	15.05
chr8	52326005	52326327	323	*	3.5304	3.95098	2.93429	0.852415	0.125865	0.162635	12.95	17.98	5.25	10.03
chr10	127585935	127586319	385	*	4.9551	5.23175	4.6125	0.57585	0.125878	0.162649	41.44	33.72	28.02	20.9
chr9	118158136	118158484	349	*	3.65941	3.09612	4.06349	-0.829736	0.125929	0.162711	10.36	6.74	18.39	15.05
chr7	139434128	139434621	494	*	4.26623	3.81983	4.60666	-0.716368	0.125932	0.162713	18.13	10.12	23.64	25.08
chr8	129755076	129755451	376	*	3.65678	3.08162	4.0669	-0.834563	0.125957	0.162742	9.06	7.87	20.14	13.38
chr4	127698807	127699277	471	*	4.86573	2.62793	5.70407	-1.109	0.125969	0.162755	0	12.36	49.91	54.35
chr12	10905596	10906153	558	*	4.5266	4.12873	4.83812	-0.650452	0.125975	0.162761	18.13	16.86	26.27	30.94
chr1	117604686	117605008	323	*	3.25497	2.55482	3.72433	-0.921544	0.125991	0.162774	3.88	7.87	11.38	15.05
chr2	118532413	118532769	357	*	3.25497	2.55482	3.72433	-0.921544	0.125991	0.162774	3.88	7.87	11.38	15.05
chr2	217184513	217184745	233	*	3.25497	2.55482	3.72433	-0.921544	0.125991	0.162774	3.88	7.87	11.38	15.05
chr6	74432431	74432879	449	*	4.60554	4.19182	4.92668	-0.655116	0.126021	0.16281	12.95	23.6	32.4	28.43
chr15	82181506	82181850	345	*	3.55041	2.93494	3.98046	-0.857622	0.126024	0.162811	5.18	10.12	14.01	17.56
chr3	149689081	149689628	548	*	4.33686	3.88928	4.67796	-0.69863	0.126043	0.162832	11.65	17.98	22.77	28.43
chr4	125962512	125963038	527	*	4.26846	3.81983	4.61017	-0.717899	0.126071	0.162862	18.13	10.12	26.27	22.58
chr6	112669257	112669547	291	*	3.3726	2.70562	3.82697	-0.899681	0.126072	0.162862	5.18	7.87	17.51	10.87
chr8	50735546	50735844	299	*	3.3726	2.70562	3.82697	-0.899681	0.126072	0.162862	5.18	7.87	17.51	10.87
chr12	100938988	100939308	321	*	3.65602	3.09612	4.05836	-0.827645	0.126126	0.162929	10.36	6.74	15.76	17.56
chr15	78405552	78405892	341	*	4.05222	3.54879	4.4247	-0.775987	0.126182	0.162998	15.54	7.87	25.39	17.56
chr15	73856648	73857058	411	*	3.63898	3.05219	4.05493	-0.836884	0.126212	0.163035	6.47	10.12	14.01	19.23
chr7	68428407	68428850	444	*	4.17511	4.51682	3.72649	0.705879	0.126231	0.163057	23.31	22.48	12.26	14.21
chr9	137220897	137221324	428	*	5.18569	4.8659	5.44729	-0.539679	0.126233	0.163057	24.6	33.72	43.78	43.48
chr3	50292270	50292708	439	*	4.66529	4.95893	4.29618	0.614355	0.126239	0.163062	28.49	33.72	18.39	20.9
chr15	33321488	33321789	302	*	3.37624	2.74294	3.81486	-0.887477	0.126252	0.163072	7.77	5.62	12.26	15.89
chr6	19731550	19731868	319	*	3.37624	2.74294	3.81486	-0.887477	0.126252	0.163072	7.77	5.62	12.26	15.89
chr18	34099685	34100159	475	*	4.45258	4.02538	4.78176	-0.682617	0.126253	0.163072	16.83	15.73	33.28	21.74
chr19	49646010	49646451	442	*	4.23166	3.76645	4.58288	-0.715978	0.126273	0.163092	10.36	16.86	24.52	23.41
chr2	230680518	230680995	478	*	4.23166	3.76645	4.58288	-0.715978	0.126273	0.163092	10.36	16.86	24.52	23.41
chr12	18535960	18536542	583	*	7.56808	7.43098	7.69328	-0.258637	0.126275	0.163093	170.92	174.2	204.91	209.03
chr12	7125744	7126482	739	*	5.3394	5.04633	5.58288	-0.507812	0.126301	0.163123	32.37	33.72	49.04	46.82
chr10	76607221	76607561	341	*	3.88256	3.34362	4.27403	-0.794872	0.126316	0.163135	9.06	11.24	23.64	15.05
chr4	178376500	178376964	465	*	3.88256	3.34362	4.27403	-0.794872	0.126316	0.163135	9.06	11.24	23.64	15.05
chrX	102869974	102870301	328	*	3.88256	3.34362	4.27403	-0.794872	0.126316	0.163135	9.06	11.24	23.64	15.05
chr8	69882825	69883471	647	*	4.48344	4.08162	4.79738	-0.655833	0.126342	0.163166	18.13	15.73	28.02	27.59
chr10	91807003	91807299	297	*	3.21057	2.49977	3.68463	-0.953004	0.126353	0.163177	9.06	2.25	14.01	11.71
chr1	177176012	177176305	294	*	3.48219	2.87613	3.90766	-0.86671	0.12638	0.163209	9.06	5.62	16.64	13.38
chr22	40144620	40145211	592	*	4.02754	3.53821	4.39227	-0.759036	0.126382	0.16321	14.24	8.99	22.77	19.23
chr12	6982580	6982874	295	*	3.28011	2.61645	3.73294	-0.911934	0.126406	0.16323	7.77	4.5	14.89	11.71
chr20	8131347	8131586	240	*	3.28011	2.61645	3.73294	-0.911934	0.126406	0.16323	7.77	4.5	14.89	11.71
chr4	167448689	167448985	297	*	3.28011	2.61645	3.73294	-0.911934	0.126406	0.16323	7.77	4.5	14.89	11.71
chr7	132794611	132794938	328	*	3.28011	2.61645	3.73294	-0.911934	0.126406	0.16323	7.77	4.5	14.89	11.71
chr10	13203196	13203761	566	*	5.43795	5.13777	5.6863	-0.512854	0.126411	0.163234	31.08	39.34	58.67	44.31
chr17	17584493	17584953	461	*	4.79172	4.43282	5.07888	-0.597085	0.126432	0.163257	20.72	22.48	34.15	33.45
chr9	82789238	82789509	272	*	3.01526	3.52755	2.21358	0.986258	0.126463	0.163295	12.95	10.12	1.75	7.53
chr10	96110280	96110608	329	*	4.53092	4.12873	4.84509	-0.653695	0.126471	0.163303	18.13	16.86	32.4	25.08
chr7	104828427	104829125	699	*	4.20156	3.71504	4.56474	-0.742194	0.126476	0.163306	11.65	14.61	29.77	17.56
chr4	143471339	143471594	256	*	3.48413	2.78959	3.95099	-0.908991	0.126502	0.163338	2.59	11.24	18.39	12.54
chr5	62541068	62541434	367	*	3.64884	3.08162	4.05493	-0.829549	0.126517	0.163354	9.06	7.87	14.01	19.23
chr15	61548469	61549154	686	*	4.51855	4.10742	4.83812	-0.657447	0.126535	0.163375	14.24	20.23	26.27	30.94
chr8	135235619	135235980	362	*	3.47922	2.85923	3.91146	-0.871695	0.126549	0.16339	7.77	6.74	18.39	11.71
chr2	55591378	55591659	282	*	3.1399	2.38639	3.63235	-0.951143	0.126576	0.16342	2.59	7.87	12.26	12.54
chrX	51311527	51311824	298	*	3.1399	2.38639	3.63235	-0.951143	0.126576	0.16342	2.59	7.87	12.26	12.54
chr2	64263477	64263784	308	*	3.72639	3.14676	4.13875	-0.826664	0.126587	0.163432	6.47	11.24	21.02	14.21
chr14	68764642	68765051	410	*	3.36891	2.7244	3.81283	-0.89032	0.126602	0.163446	6.47	6.74	11.38	16.72
chr4	40589733	40590115	383	*	4.23267	3.77549	4.5793	-0.711334	0.126602	0.163446	11.65	15.73	21.89	25.92
chr1	94245021	94245742	722	*	5.74405	5.48255	5.96535	-0.45633	0.126652	0.163505	38.85	50.58	63.92	61.04
chr15	101403883	101404355	473	*	3.9772	3.46668	4.35352	-0.783946	0.126652	0.163505	14.24	7.87	16.64	24.25
chr16	24621000	24621444	445	*	4.18455	3.7244	4.53288	-0.718233	0.126665	0.163519	12.95	13.49	25.39	20.9
chr12	76863686	76863997	312	*	3.20748	2.49977	3.68019	-0.951273	0.126705	0.163565	9.06	2.25	12.26	13.38
chr2	179353361	179353633	273	*	3.20748	2.49977	3.68019	-0.951273	0.126705	0.163565	9.06	2.25	12.26	13.38
chr12	104531848	104532181	334	*	3.93764	3.39814	4.3294	-0.787032	0.126712	0.163571	6.47	14.61	20.14	20.07
chr4	170020930	170021332	403	*	3.98652	3.47779	4.36187	-0.784241	0.126725	0.163585	15.54	6.74	21.89	19.23
chr3	12549534	12550383	850	*	5.56637	4.66244	6.11784	-1.03795	0.126764	0.163633	9.06	41.58	76.18	62.71
chr8	119123897	119124523	627	*	5.24534	4.9222	5.50918	-0.55736	0.126841	0.16373	33.67	26.97	35.9	55.18
chr10	66716284	66716611	328	*	3.41726	3.86771	2.75876	0.89342	0.126848	0.163736	16.83	12.36	3.5	10.03
chr1	235051793	235052166	374	*	3.38015	2.6673	3.85512	-0.923824	0.126854	0.163741	2.59	10.12	11.38	17.56
chrX	13047141	13047555	415	*	4.63528	4.19182	4.974	-0.689545	0.126891	0.163787	12.95	23.6	40.28	22.58
chr1	151941621	151941918	298	*	3.2757	2.61645	3.72649	-0.909372	0.126901	0.163789	7.77	4.5	12.26	14.21
chr2	192364913	192365172	260	*	3.2757	2.61645	3.72649	-0.909372	0.126901	0.163789	7.77	4.5	12.26	14.21
chr2	207779952	207780197	246	*	3.2757	2.61645	3.72649	-0.909372	0.126901	0.163789	7.77	4.5	12.26	14.21
chr6	135007336	135007625	290	*	3.2757	2.61645	3.72649	-0.909372	0.126901	0.163789	7.77	4.5	12.26	14.21
chr14	24630069	24630653	585	*	4.4828	4.08162	4.79635	-0.655163	0.126906	0.163793	18.13	15.73	27.15	28.43
chr1	19712441	19713067	627	*	4.30155	3.86771	4.63465	-0.696177	0.126916	0.163803	16.83	12.36	26.27	23.41
chr8	37014985	37015484	500	*	3.8692	3.25407	4.29908	-0.885656	0.126959	0.163855	16.83	2.25	20.14	19.23
chr9	16721963	16722412	450	*	3.76547	3.21476	4.16307	-0.825026	0.12697	0.163868	12.95	5.62	15.76	20.07
chr11	27699858	27700176	319	*	3.88319	3.36772	4.26218	-0.782913	0.126975	0.163871	11.65	8.99	16.64	21.74
chr1	70741010	70741364	355	*	4.81087	4.45548	5.09578	-0.602469	0.126985	0.163881	25.9	17.98	33.28	35.12
chr6	122217597	122218138	542	*	4.28364	3.82483	4.6312	-0.708135	0.12699	0.163885	10.36	17.98	23.64	25.92
chr19	37708543	37709429	887	*	4.41346	3.98253	4.74484	-0.694305	0.127012	0.16391	18.13	13.49	21.02	32.61
chr1	170347463	170347888	426	*	3.8115	3.26147	4.20875	-0.806635	0.127015	0.16391	9.06	10.12	22.77	14.21
chr9	113458040	113458435	396	*	3.8115	3.26147	4.20875	-0.806635	0.127015	0.16391	9.06	10.12	22.77	14.21
chr3	142717291	142717642	352	*	4.24549	3.80226	4.58407	-0.705115	0.127047	0.163948	15.54	12.36	25.39	22.58
chr8	53043711	53044136	426	*	4.43259	4.01778	4.75439	-0.665818	0.127064	0.163967	15.54	16.86	28.9	25.08
chrX	153555518	153555854	337	*	3.41793	2.77933	3.85906	-0.900816	0.127073	0.163976	10.36	3.37	13.14	15.89
chr22	26972124	26972621	498	*	3.71883	3.14676	4.12737	-0.82166	0.127078	0.16398	6.47	11.24	14.89	20.07
chr5	34007862	34008712	851	*	5.14093	4.80479	5.41336	-0.56329	0.127109	0.164014	23.31	32.59	35.9	49.33
chr4	54374519	54374854	336	*	3.46812	2.82483	3.91146	-0.878978	0.127122	0.164014	5.18	8.99	18.39	11.71
chr6	117882281	117882654	374	*	3.46812	2.82483	3.91146	-0.878978	0.127122	0.164014	5.18	8.99	18.39	11.71
chr11	78021485	78021768	284	*	3.45865	2.80732	3.90576	-0.880783	0.127125	0.164014	3.88	10.12	15.76	14.21
chr16	89699644	89699992	349	*	3.45865	2.80732	3.90576	-0.880783	0.127125	0.164014	3.88	10.12	15.76	14.21
chr2	12309164	12309507	344	*	3.45865	2.80732	3.90576	-0.880783	0.127125	0.164014	3.88	10.12	15.76	14.21
chr2	216930994	216931410	417	*	3.45865	2.80732	3.90576	-0.880783	0.127125	0.164014	3.88	10.12	15.76	14.21
chr3	170881870	170882245	376	*	3.45865	2.80732	3.90576	-0.880783	0.127125	0.164014	3.88	10.12	15.76	14.21
chr4	159405631	159406056	426	*	3.45865	2.80732	3.90576	-0.880783	0.127125	0.164014	3.88	10.12	15.76	14.21
chr7	148516841	148517324	484	*	3.45865	2.80732	3.90576	-0.880783	0.127125	0.164014	3.88	10.12	15.76	14.21
chr15	35719340	35719696	357	*	4.29421	3.80732	4.6576	-0.732589	0.127149	0.164043	7.77	20.23	25.39	25.08
chr13	100153066	100153709	644	*	4.6932	4.28063	5.01365	-0.668189	0.12717	0.164066	22.01	16.86	42.03	22.58
chr21	35498680	35498974	295	*	3.53966	2.90934	3.97684	-0.895419	0.127177	0.164074	11.65	3.37	12.26	19.23
chr9	131185670	131186046	377	*	4.18637	3.7337	4.53041	-0.714102	0.12718	0.164075	14.24	12.36	23.64	22.58
chr12	11781367	11781768	402	*	3.36293	2.70562	3.81283	-0.893727	0.12719	0.16408	5.18	7.87	11.38	16.72
chr20	12033960	12034354	395	*	4.74032	3.78959	5.30848	-1.05465	0.12719	0.16408	5.18	22.48	51.67	27.59
chr9	111505905	111506660	756	*	4.94487	4.60636	5.21885	-0.579131	0.127191	0.16408	28.49	20.23	38.53	35.95
chr16	27338253	27338836	584	*	4.17617	3.70562	4.53041	-0.722606	0.127202	0.164092	10.36	15.73	23.64	22.58
chr4	85872905	85873432	528	*	3.71739	3.13277	4.13226	-0.827211	0.127206	0.164094	5.18	12.36	17.51	17.56
chr11	64644298	64644734	437	*	4.52672	4.08579	4.86397	-0.683543	0.127245	0.164142	10.36	23.6	30.65	27.59
chr1	23809738	23810056	319	*	3.45735	2.80732	3.90385	-0.879967	0.127252	0.164143	3.88	10.12	14.89	15.05
chr2	32222658	32223012	355	*	3.45735	2.80732	3.90385	-0.879967	0.127252	0.164143	3.88	10.12	14.89	15.05
chr3	128772208	128772517	310	*	3.45735	2.80732	3.90385	-0.879967	0.127252	0.164143	3.88	10.12	14.89	15.05
chr1	60521056	60521367	312	*	4.00748	3.48882	4.38819	-0.797068	0.127282	0.164176	16.83	5.62	20.14	21.74
chr3	36737201	36737692	492	*	4.00748	3.48882	4.38819	-0.797068	0.127282	0.164176	16.83	5.62	20.14	21.74
chr15	60966093	60966508	416	*	3.81823	3.28696	4.20566	-0.79842	0.127297	0.164188	11.65	7.87	21.02	15.89
chr17	4673013	4673351	339	*	3.81823	3.28696	4.20566	-0.79842	0.127297	0.164188	11.65	7.87	21.02	15.89
chr9	16216981	16217389	409	*	3.81823	3.28696	4.20566	-0.79842	0.127297	0.164188	11.65	7.87	21.02	15.89
chr17	10600671	10601487	817	*	5.24402	4.91229	5.51356	-0.552637	0.12732	0.164214	22.01	38.21	42.03	49.33
chr3	196936544	196936948	405	*	3.9665	3.41474	4.36465	-0.828217	0.12734	0.164238	16.83	4.5	23.64	17.56
chr7	55112504	55112857	354	*	4.61525	4.91404	4.23798	0.622591	0.127355	0.164255	31.08	29.22	21.02	16.72
chr9	87610975	87611397	423	*	3.56834	2.91872	4.01465	-0.880403	0.127375	0.164278	3.88	11.24	12.26	20.07
chr2	177477430	177477861	432	*	4.18532	4.53289	3.72649	0.712075	0.127382	0.164284	27.19	19.11	12.26	14.21
chr10	106016977	106017293	317	*	3.86735	3.31912	4.26367	-0.796587	0.127402	0.164307	6.47	13.49	17.51	20.9
chr10	102280521	102280969	449	*	3.95825	3.44419	4.33648	-0.7766	0.127411	0.164314	11.65	10.12	24.52	15.89
chr7	105516778	105517330	553	*	4.03338	3.45067	4.44729	-0.820856	0.127411	0.164314	3.88	17.98	21.89	21.74
chr2	237971244	237971560	317	*	3.47024	2.85923	3.89812	-0.866171	0.127443	0.164351	7.77	6.74	12.26	17.56
chr15	53022330	53022684	355	*	4.06644	3.55482	4.44336	-0.761817	0.127447	0.164355	7.77	15.73	19.27	24.25
chr7	2328776	2329424	649	*	4.24311	3.76645	4.60079	-0.729964	0.12746	0.164369	10.36	16.86	19.27	29.26
chr8	43352281	43352627	347	*	3.58875	3.99476	3.02169	0.831466	0.127467	0.164375	11.65	20.23	7.88	8.36
chr15	88320205	88320642	438	*	3.81317	3.28696	4.19791	-0.795186	0.12747	0.164375	11.65	7.87	16.64	20.07
chr4	177240928	177241314	387	*	4.12118	3.65194	4.47468	-0.726528	0.127484	0.164391	11.65	13.49	21.89	22.58
chr6	159069676	159070047	372	*	4.47301	4.05219	4.7984	-0.66579	0.127496	0.164405	12.95	20.23	28.9	26.76
chr3	178436928	178437287	360	*	3.80232	3.26147	4.19479	-0.800553	0.127502	0.16441	9.06	10.12	14.89	21.74
chr20	4226688	4226989	302	*	3.36525	2.68658	3.82496	-0.90179	0.127507	0.164411	3.88	8.99	16.64	11.71
chr22	39192613	39192924	312	*	3.36525	2.68658	3.82496	-0.90179	0.127507	0.164411	3.88	8.99	16.64	11.71
chr2	161850860	161851302	443	*	3.9395	3.39814	4.33224	-0.787914	0.127514	0.164417	6.47	14.61	21.89	18.39
chr15	38193044	38193432	389	*	5.47928	5.17289	5.73187	-0.517072	0.127542	0.164451	27.19	44.96	57.8	48.5
chr12	133562687	133563183	497	*	4.7066	4.32175	5.01011	-0.634202	0.127548	0.164455	22.01	17.98	38.53	25.92
chr2	64069990	64070247	258	*	3.56795	2.90232	4.02169	-0.887007	0.127608	0.16453	2.59	12.36	15.76	16.72
chr7	93518580	93518820	241	*	2.73443	1.78959	3.30053	-1.0441	0.127615	0.164537	1.29	5.62	10.51	9.2
chr8	144373307	144373830	524	*	3.94996	3.44419	4.32371	-0.77101	0.127624	0.164545	11.65	10.12	16.64	23.41
chr10	134145534	134146288	755	*	5.43514	5.15518	5.6695	-0.492314	0.12764	0.164563	37.55	33.72	50.79	51
chr18	7608208	7608541	334	*	4.14227	2.88573	4.80352	-1.12852	0.127679	0.16461	1.29	13.49	33.28	22.58
chr15	81558212	81558517	306	*	3.7403	3.18794	4.13875	-0.815342	0.127711	0.164649	10.36	7.87	21.02	14.21
chr1	80004770	80005069	300	*	3.73212	3.16062	4.14037	-0.823026	0.127732	0.164673	7.77	10.12	21.89	13.38
chr1	171214563	171214980	418	*	4.37591	3.93838	4.71117	-0.703223	0.127733	0.164673	19.42	11.24	30.65	21.74
chr17	1619533	1620156	624	*	5.79237	5.54502	6.00345	-0.445962	0.127741	0.16468	51.79	41.58	63.92	64.38
chr11	118888962	118889648	687	*	4.73235	4.36173	5.02695	-0.61565	0.127786	0.164736	22.01	19.11	36.78	28.43
chr1	208263479	208263950	472	*	4.06907	2.81482	4.72972	-1.13146	0.127845	0.164809	12.95	1.12	27.15	25.92
chr7	104597439	104598027	589	*	4.11702	3.52298	4.53657	-0.830513	0.127875	0.164845	3.88	19.11	28.02	18.39
chr19	53238901	53239369	469	*	4.95438	4.60926	5.23268	-0.5744	0.127956	0.164946	20.72	28.1	35.9	39.3
chr16	3926702	3926955	254	*	3.26635	2.5962	3.72217	-0.910899	0.127963	0.164953	6.47	5.62	10.51	15.89
chr14	81334697	81335009	313	*	3.45673	2.79718	3.90766	-0.917858	0.127979	0.164971	11.65	2.25	16.64	13.38
chr2	226896623	226897146	524	*	4.62027	4.2383	4.92198	-0.635775	0.127985	0.164975	22.01	15.73	28.02	32.61
chr19	10445476	10445731	256	*	2.73229	1.78959	3.29763	-1.04286	0.127997	0.164989	1.29	5.62	9.63	10.03
chr2	207999067	207999372	306	*	3.71956	3.13277	4.13551	-0.82807	0.128042	0.165043	5.18	12.36	19.27	15.89
chr6	126235005	126235420	416	*	4.02404	3.53821	4.38683	-0.755817	0.128058	0.165062	14.24	8.99	19.27	22.58
chr9	131218035	131218498	464	*	4.12554	3.66172	4.47596	-0.723981	0.128065	0.165068	12.95	12.36	22.77	21.74
chr15	93615215	93615597	383	*	4.24338	3.74821	4.61133	-0.740935	0.128067	0.165068	7.77	19.11	27.15	21.74
chr11	65548073	65548585	513	*	4.39487	4.74558	3.93055	0.72309	0.128071	0.16507	23.31	30.35	8.76	21.74
chr15	94540275	94540617	343	*	4.02841	3.53821	4.39363	-0.758727	0.128077	0.165071	14.24	8.99	23.64	18.39
chr3	56725476	56725836	361	*	3.45907	2.82483	3.89812	-0.873277	0.128078	0.165071	5.18	8.99	12.26	17.56
chr4	41074419	41074722	304	*	3.45907	2.82483	3.89812	-0.873277	0.128078	0.165071	5.18	8.99	12.26	17.56
chr4	183161375	183162170	796	*	5.12871	4.81107	5.38887	-0.552288	0.128082	0.165074	33.67	22.48	41.16	42.64
chr3	183003571	183003909	339	*	3.45994	2.80732	3.90766	-0.880751	0.128107	0.165104	3.88	10.12	16.64	13.38
chr4	169119026	169119493	468	*	3.73281	3.18794	4.12737	-0.810568	0.128123	0.165122	10.36	7.87	14.89	20.07
chr7	127291540	127292512	973	*	5.55803	5.2761	5.79378	-0.487841	0.128136	0.165135	33.67	43.83	49.91	61.04
chr6	161827647	161828010	364	*	3.71631	3.13277	4.13063	-0.82591	0.128235	0.165258	5.18	12.36	16.64	18.39
chr12	63125861	63126300	440	*	4.64533	4.26147	4.94822	-0.626975	0.128235	0.165258	18.13	20.23	34.15	27.59
chr7	2001440	2001927	488	*	4.23519	3.78447	4.57811	-0.707369	0.128239	0.16526	12.95	14.61	21.02	26.76
chr6	31509258	31510425	1168	*	5.26153	4.92046	5.53718	-0.566392	0.128246	0.165266	24.6	35.96	56.92	35.95
chr11	111741986	111742547	562	*	4.11846	3.6421	4.47596	-0.729711	0.128272	0.165297	10.36	14.61	22.77	21.74
chr6	144639054	144639547	494	*	3.74171	3.20141	4.13389	-0.809632	0.128277	0.165301	11.65	6.74	18.39	16.72
chr20	33291917	33292597	681	*	4.46984	4.78447	4.0669	0.657828	0.128281	0.165304	25.9	29.22	20.14	13.38
chr10	43277645	43278311	667	*	4.82617	4.46988	5.11166	-0.593158	0.12829	0.165312	20.72	23.6	31.52	37.63
chr10	60580600	60581005	406	*	3.97723	3.43282	4.37155	-0.800718	0.128296	0.165317	10.36	11.24	28.02	13.38
chr17	63973251	63973629	379	*	3.35832	2.68658	3.81486	-0.897498	0.128302	0.16532	3.88	8.99	12.26	15.89
chr5	55366584	55366927	344	*	3.35832	2.68658	3.81486	-0.897498	0.128302	0.16532	3.88	8.99	12.26	15.89
chr15	72427297	72427566	270	*	3.21211	2.49977	3.68685	-0.95138	0.128322	0.165343	9.06	2.25	14.89	10.87
chr10	102820514	102821191	678	*	5.40404	5.11456	5.64503	-0.49886	0.128327	0.165346	31.08	38.21	49.91	50.17
chr5	997096	997625	530	*	4.13274	4.47543	3.68241	0.708935	0.128347	0.16537	22.01	22.48	13.14	12.54
chr1	2121014	2121458	445	*	3.88929	3.37962	4.26515	-0.780119	0.128383	0.16541	12.95	7.87	18.39	20.07
chrX	48963865	48964174	310	*	3.88929	3.37962	4.26515	-0.780119	0.128383	0.16541	12.95	7.87	18.39	20.07
chr3	29228489	29228936	448	*	4.55053	4.10025	4.8932	-0.697967	0.128398	0.165427	12.95	21.35	38.53	20.9
chr9	19999166	19999893	728	*	4.43326	4.01778	4.75545	-0.665914	0.128401	0.165428	15.54	16.86	29.77	24.25
chr3	148709013	148709811	799	*	4.31868	3.85923	4.66662	-0.719001	0.128426	0.165459	15.54	13.49	32.4	18.39
chr11	60542809	60543148	340	*	4.43943	3.98253	4.7859	-0.718472	0.128443	0.165477	18.13	13.49	36.78	18.39
chr3	51703268	51703611	344	*	4.12472	3.66172	4.47468	-0.723245	0.128449	0.16548	12.95	12.36	21.89	22.58
chr5	137293646	137294134	489	*	4.12472	3.66172	4.47468	-0.723245	0.128449	0.16548	12.95	12.36	21.89	22.58
chr2	55647521	55647819	299	*	3.79448	3.23551	4.19635	-0.807522	0.128455	0.165483	6.47	12.36	15.76	20.9
chr2	148853434	148853867	434	*	3.79448	3.23551	4.19635	-0.807522	0.128455	0.165483	6.47	12.36	15.76	20.9
chr3	100035700	100036223	524	*	4.18194	3.71504	4.53411	-0.720934	0.128497	0.165524	11.65	14.61	26.27	20.07
chr4	1185919	1186355	437	*	4.18194	3.71504	4.53411	-0.720934	0.128497	0.165524	11.65	14.61	26.27	20.07
chr1	207065997	207066277	281	*	3.45605	2.80732	3.90194	-0.878296	0.128498	0.165524	3.88	10.12	14.01	15.89
chr2	241022361	241022818	458	*	3.45605	2.80732	3.90194	-0.878296	0.128498	0.165524	3.88	10.12	14.01	15.89
chr5	101961219	101961517	299	*	3.45605	2.80732	3.90194	-0.878296	0.128498	0.165524	3.88	10.12	14.01	15.89
chr7	37026275	37026565	291	*	3.87211	4.25502	3.34933	0.783399	0.128502	0.165526	16.83	21.35	7.01	13.38
chr11	93211045	93211427	383	*	3.80931	3.20908	4.23192	-0.83619	0.128513	0.165538	3.88	14.61	17.51	20.07
chr1	94515935	94516248	314	*	4.18533	3.7244	4.53411	-0.718046	0.12853	0.165553	12.95	13.49	26.27	20.07
chr6	65229987	65230299	313	*	4.18533	3.7244	4.53411	-0.718046	0.12853	0.165553	12.95	13.49	26.27	20.07
chr2	203026016	203026417	402	*	3.48346	2.87613	3.90956	-0.865652	0.128533	0.165553	9.06	5.62	17.51	12.54
chr3	51481757	51482072	316	*	3.48346	2.87613	3.90956	-0.865652	0.128533	0.165553	9.06	5.62	17.51	12.54
chr12	109196020	109196459	440	*	4.92579	4.56005	5.21732	-0.595798	0.128538	0.165557	16.83	30.35	36.78	37.63
chr2	48338452	48339042	591	*	7.52117	7.38205	7.64804	-0.265232	0.128541	0.165558	177.4	156.22	199.66	201.51
chr3	187672553	187673283	731	*	4.24886	3.78447	4.59961	-0.723118	0.128603	0.165635	12.95	14.61	18.39	30.1
chr4	604555	604850	296	*	3.27794	2.51221	3.77552	-0.951224	0.128607	0.165638	1.29	10.12	14.01	13.38
chr20	32859741	32860144	404	*	4.12036	3.65194	4.4734	-0.725464	0.128642	0.16568	11.65	13.49	21.02	23.41
chr2	232034566	232035169	604	*	4.0794	3.5962	4.44074	-0.747637	0.128679	0.165725	12.95	11.24	17.51	25.92
chr9	16040421	16040945	525	*	3.84706	3.31202	4.23647	-0.809563	0.12871	0.165762	14.24	5.62	20.14	17.56
chr1	8611184	8611514	331	*	4.18793	3.7337	4.53288	-0.714577	0.12872	0.165772	14.24	12.36	25.39	20.9
chr15	26094398	26094880	483	*	4.4304	4.01015	4.75545	-0.66833	0.12874	0.165793	14.24	17.98	29.77	24.25
chr3	187218031	187218464	434	*	4.40553	3.99031	4.72757	-0.677595	0.12874	0.165793	19.42	12.36	25.39	27.59
chr12	15942307	15942622	316	*	3.72709	3.17435	4.12574	-0.81293	0.128771	0.165829	9.06	8.99	14.01	20.9
chr6	149838607	149838867	261	*	3.28158	2.61645	3.73509	-0.910353	0.128772	0.165829	7.77	4.5	15.76	10.87
chr12	125423848	125424289	442	*	3.77005	3.15269	4.20101	-0.886344	0.128789	0.165848	15.54	2.25	18.39	18.39
chr12	49454332	49454748	417	*	4.28777	3.84213	4.62774	-0.700251	0.128868	0.165946	12.95	15.73	21.02	28.43
chr7	75931770	75932105	336	*	3.57156	2.90232	4.02695	-0.888116	0.128885	0.165966	2.59	12.36	18.39	14.21
chr14	90878436	90878780	345	*	3.82398	3.24109	4.23798	-0.856096	0.128932	0.166024	15.54	3.37	21.02	16.72
chr6	35995149	35995538	390	*	5.0692	4.70492	5.35979	-0.620669	0.128938	0.166029	37.55	14.61	41.16	40.97
chr3	135702017	135702347	331	*	3.57491	2.99805	3.98588	-0.842797	0.128959	0.16605	10.36	5.62	16.64	15.05
chr8	8797599	8797914	316	*	3.57491	2.99805	3.98588	-0.842797	0.128959	0.16605	10.36	5.62	16.64	15.05
chr4	71768365	71768768	404	*	4.45041	4.01778	4.7828	-0.684821	0.128965	0.166053	15.54	16.86	34.15	20.9
chr19	11253203	11253955	753	*	6.6559	6.44663	6.83862	-0.373874	0.128965	0.166053	69.92	104.52	106.83	122.07
chr2	183144953	183145275	323	*	3.48791	2.84213	3.93242	-0.887823	0.128991	0.166083	6.47	7.87	9.63	20.9
chr8	49534394	49534767	374	*	5.45428	4.44502	6.04231	-1.07271	0.129026	0.166126	6.47	37.09	67.43	64.38
chr11	107560460	107560760	301	*	3.57371	2.99805	3.98407	-0.842072	0.129046	0.166137	10.36	5.62	15.76	15.89
chr12	105984241	105984627	387	*	3.57371	2.99805	3.98407	-0.842072	0.129046	0.166137	10.36	5.62	15.76	15.89
chr15	28472515	28472843	329	*	3.57371	2.99805	3.98407	-0.842072	0.129046	0.166137	10.36	5.62	15.76	15.89
chr2	62411546	62411896	351	*	3.57371	2.99805	3.98407	-0.842072	0.129046	0.166137	10.36	5.62	15.76	15.89
chr6	151482019	151482405	387	*	3.57371	2.99805	3.98407	-0.842072	0.129046	0.166137	10.36	5.62	15.76	15.89
chr7	104624111	104624869	759	*	5.43477	5.13075	5.68574	-0.515343	0.129047	0.166137	28.49	41.58	57.8	45.15
chr5	32443480	32443782	303	*	3.56413	2.95098	3.99306	-0.856525	0.129072	0.166166	6.47	8.99	20.14	11.71
chr3	114970321	114970660	340	*	3.56934	2.96684	3.99306	-0.852729	0.129089	0.166185	7.77	7.87	20.14	11.71
chr15	44260834	44261469	636	*	4.47612	4.05536	4.80148	-0.685939	0.129105	0.166204	22.01	11.24	31.52	24.25
chr15	38183949	38184255	307	*	3.47707	2.87613	3.90003	-0.861788	0.129126	0.166228	9.06	5.62	13.14	16.72
chr7	47272388	47272705	318	*	3.94043	3.39814	4.33365	-0.787706	0.129214	0.166338	6.47	14.61	22.77	17.56
chr1	54344175	54344549	375	*	3.47496	2.84213	3.91335	-0.874118	0.129234	0.166361	6.47	7.87	19.27	10.87
chr12	56360011	56360448	438	*	4.06203	3.58596	4.41938	-0.73445	0.129264	0.166398	11.65	12.36	21.89	20.9
chr1	46992507	46992832	326	*	3.26419	3.7337	2.5637	0.9222	0.129316	0.166461	14.24	12.36	2.63	9.2
chr10	74057024	74057335	312	*	3.74086	3.11863	4.17418	-0.853522	0.129324	0.16647	3.88	13.49	21.89	14.21
chr2	43568080	43568564	485	*	4.63982	4.24855	4.9473	-0.630784	0.129357	0.166509	15.54	22.48	33.28	28.43
chr4	40266016	40266459	444	*	3.80674	3.27427	4.19479	-0.796045	0.129426	0.166593	10.36	8.99	14.89	21.74
chr9	124678148	124678643	496	*	3.80674	3.27427	4.19479	-0.796045	0.129426	0.166593	10.36	8.99	14.89	21.74
chr1	21999909	22000310	402	*	3.8711	3.32438	4.26663	-0.823167	0.129455	0.166626	15.54	4.5	19.27	19.23
chr16	2954061	2954502	442	*	4.42687	4.00247	4.75439	-0.670153	0.129457	0.166627	12.95	19.11	28.9	25.08
chr10	34090687	34091004	318	*	3.99548	4.37114	3.48618	0.778608	0.129462	0.166631	15.54	25.85	14.89	7.53
chr9	37994794	37995391	598	*	4.05834	3.57566	4.41938	-0.737345	0.12947	0.166639	10.36	13.49	21.89	20.9
chr1	228297758	228298156	399	*	4.24449	3.79339	4.58763	-0.708533	0.129484	0.166653	14.24	13.49	28.02	20.07
chr4	123512359	123512746	388	*	3.42459	2.77933	3.86886	-0.901774	0.129508	0.166681	10.36	3.37	17.51	11.71
chr1	8918043	8918567	525	*	4.67684	4.29327	4.97956	-0.640955	0.129593	0.166789	24.6	14.61	27.15	35.95
chr3	153869632	153870126	495	*	4.29866	3.86771	4.63005	-0.692983	0.129632	0.166835	16.83	12.36	22.77	26.76
chr11	130687493	130687862	370	*	3.38627	2.76125	3.82093	-0.882749	0.129643	0.166842	9.06	4.5	14.89	13.38
chr12	115182647	115182944	298	*	3.38627	2.76125	3.82093	-0.882749	0.129643	0.166842	9.06	4.5	14.89	13.38
chr20	62225273	62225613	341	*	3.38627	2.76125	3.82093	-0.882749	0.129643	0.166842	9.06	4.5	14.89	13.38
chr5	175248903	175249246	344	*	4.06289	3.58596	4.42071	-0.734866	0.129661	0.166859	11.65	12.36	22.77	20.07
chrX	19691579	19691997	419	*	4.06289	3.58596	4.42071	-0.734866	0.129661	0.166859	11.65	12.36	22.77	20.07
chr19	2785176	2785576	401	*	4.06118	3.58596	4.41804	-0.73368	0.129674	0.166874	11.65	12.36	21.02	21.74
chr4	38806306	38806700	395	*	3.90843	3.29419	4.33789	-0.846477	0.129696	0.166899	3.88	15.73	25.39	15.05
chr1	25073270	25073575	306	*	4.47535	4.06698	4.79327	-0.657617	0.129706	0.16691	15.54	17.98	24.52	30.94
chr19	40969553	40969862	310	*	4.43611	4.02538	4.75545	-0.663005	0.129733	0.166941	16.83	15.73	29.77	24.25
chr1	17278247	17278562	316	*	3.3849	2.76125	3.81891	-0.881947	0.12978	0.166988	9.06	4.5	14.01	14.21
chr1	173381095	173381406	312	*	3.3849	2.76125	3.81891	-0.881947	0.12978	0.166988	9.06	4.5	14.01	14.21
chr19	5880607	5880907	301	*	3.3849	2.76125	3.81891	-0.881947	0.12978	0.166988	9.06	4.5	14.01	14.21
chr5	81652655	81652940	286	*	3.3849	2.76125	3.81891	-0.881947	0.12978	0.166988	9.06	4.5	14.01	14.21
chr6	126337143	126337508	366	*	3.3849	2.76125	3.81891	-0.881947	0.12978	0.166988	9.06	4.5	14.01	14.21
chr15	68878424	68878939	516	*	4.11681	3.6421	4.4734	-0.727903	0.129823	0.167037	10.36	14.61	21.02	23.41
chr12	91076226	91076558	333	*	3.1692	2.47779	3.63465	-0.931815	0.129827	0.167037	7.77	3.37	13.14	11.71
chr3	124537682	124538118	437	*	3.1692	2.47779	3.63465	-0.931815	0.129827	0.167037	7.77	3.37	13.14	11.71
chr6	82175629	82175898	270	*	3.1692	2.47779	3.63465	-0.931815	0.129827	0.167037	7.77	3.37	13.14	11.71
chr7	106334084	106334745	662	*	4.05919	3.57566	4.42071	-0.737776	0.129862	0.167081	10.36	13.49	22.77	20.07
chr11	19841765	19842090	326	*	3.25348	2.55482	3.72217	-0.917173	0.129902	0.167128	3.88	7.87	10.51	15.89
chr9	120535216	120535529	314	*	3.7323	3.11863	4.16148	-0.847739	0.129912	0.167139	3.88	13.49	14.89	20.9
chr22	36924840	36925565	726	*	4.92767	4.56005	5.22038	-0.597287	0.129927	0.167156	16.83	30.35	40.28	34.28
chr16	3481788	3482195	408	*	3.77392	4.16062	3.24402	0.795646	0.12996	0.167195	15.54	20.23	12.26	6.69
chr17	74262413	74262896	484	*	4.15395	3.69067	4.50407	-0.733189	0.129968	0.167203	16.83	8.99	23.64	21.74
chr11	18034464	18034684	221	*	2.73014	1.78959	3.29473	-1.03912	0.129998	0.167239	1.29	5.62	8.76	10.87
chr1	176535627	176535881	255	*	3.16761	2.47779	3.63235	-0.93091	0.130027	0.167266	7.77	3.37	12.26	12.54
chr2	147409965	147410282	318	*	3.16761	2.47779	3.63235	-0.93091	0.130027	0.167266	7.77	3.37	12.26	12.54
chr22	36774102	36774380	279	*	3.16761	2.47779	3.63235	-0.93091	0.130027	0.167266	7.77	3.37	12.26	12.54
chr8	28741393	28741645	253	*	3.16761	2.47779	3.63235	-0.93091	0.130027	0.167266	7.77	3.37	12.26	12.54
chr3	182686995	182687431	437	*	4.24699	3.80226	4.58644	-0.704993	0.130035	0.167272	15.54	12.36	27.15	20.9
chr7	133974919	133975423	505	*	5.13445	4.82233	5.39091	-0.535269	0.130039	0.167275	28.49	28.1	43.78	40.13
chr3	108139836	108140109	274	*	2.96101	2.15269	3.47596	-1.00631	0.130082	0.167328	7.77	1.12	11.38	10.87
chr17	56720541	56720954	414	*	4.59643	4.20525	4.90385	-0.632124	0.130102	0.167351	15.54	21.35	29.77	30.1
chr11	110244093	110244464	372	*	3.79312	3.22235	4.20101	-0.812132	0.130107	0.167352	5.18	13.49	18.39	18.39
chr1	894504	894861	358	*	3.86637	3.31912	4.26218	-0.79449	0.130107	0.167352	6.47	13.49	16.64	21.74
chr11	113244099	113244396	298	*	3.55848	2.96684	3.97684	-0.845837	0.130136	0.167387	7.77	7.87	12.26	19.23
chr9	74398134	74398473	340	*	3.55324	2.95098	3.97684	-0.849526	0.130157	0.16741	6.47	8.99	12.26	19.23
chr20	4666624	4666954	331	*	3.84408	3.31202	4.23192	-0.80672	0.130214	0.167482	14.24	5.62	17.51	20.07
chr10	49573733	49574077	345	*	3.46124	2.80732	3.90956	-0.879839	0.130235	0.167505	3.88	10.12	17.51	12.54
chr2	150559808	150560152	345	*	3.57251	2.99805	3.98227	-0.840511	0.130244	0.167514	10.36	5.62	14.89	16.72
chr14	84860001	84860345	345	*	3.71522	3.13277	4.129	-0.824011	0.130248	0.167516	5.18	12.36	15.76	19.23
chr14	93313009	93313342	334	*	3.41659	2.77933	3.85709	-0.897096	0.130265	0.167536	10.36	3.37	12.26	16.72
chr6	26189043	26189476	434	*	3.72747	3.14676	4.14037	-0.825063	0.130295	0.167571	6.47	11.24	21.89	13.38
chr3	48228624	48229194	571	*	4.53248	4.09304	4.86886	-0.682605	0.130296	0.167571	11.65	22.48	35.03	23.41
chr11	96168916	96169246	331	*	3.15594	2.45548	3.62543	-0.93257	0.130311	0.167581	6.47	4.5	9.63	15.05
chr2	96996202	96996516	315	*	3.15594	2.45548	3.62543	-0.93257	0.130311	0.167581	6.47	4.5	9.63	15.05
chr1	203391857	203392264	408	*	3.8909	3.36772	4.27403	-0.785941	0.130314	0.167581	11.65	8.99	23.64	15.05
chr12	105728374	105728774	401	*	3.8909	3.36772	4.27403	-0.785941	0.130314	0.167581	11.65	8.99	23.64	15.05
chr3	194461614	194462157	544	*	5.67724	5.3906	5.91626	-0.488357	0.130315	0.167581	31.08	52.82	63.92	56.86
chr2	235959695	235959972	278	*	3.25299	2.53367	3.73079	-0.923871	0.130336	0.167604	2.59	8.99	14.01	12.54
chr3	87098061	87098319	259	*	3.25299	2.53367	3.73079	-0.923871	0.130336	0.167604	2.59	8.99	14.01	12.54
chr10	77747470	77747792	323	*	3.75777	3.20141	4.15828	-0.82421	0.130346	0.167614	11.65	6.74	13.14	22.58
chr10	24984328	24984648	321	*	3.54758	2.91872	3.98407	-0.859816	0.130363	0.16763	3.88	11.24	15.76	15.89
chr6	1318295	1318603	309	*	3.54758	2.91872	3.98407	-0.859816	0.130363	0.16763	3.88	11.24	15.76	15.89
chr7	12809886	12810168	283	*	3.81215	3.28696	4.19635	-0.792776	0.130375	0.167642	11.65	7.87	15.76	20.9
chr1	8886124	8886694	571	*	4.43392	4.01778	4.7565	-0.665812	0.130384	0.167648	15.54	16.86	30.65	23.41
chr2	203240363	203240925	563	*	4.43392	4.01778	4.7565	-0.665812	0.130384	0.167648	15.54	16.86	30.65	23.41
chr5	171615016	171615996	981	*	4.65405	4.22235	4.98588	-0.670715	0.130437	0.167714	10.36	26.97	33.28	30.1
chr12	67446792	67447148	357	*	4.07324	3.55482	4.45382	-0.765346	0.130484	0.167771	7.77	15.73	26.27	17.56
chr1	144542504	144542789	286	*	3.2515	2.53367	3.72864	-0.922965	0.130521	0.167817	2.59	8.99	13.14	13.38
chr1	84555163	84555750	588	*	3.96251	3.46668	4.33082	-0.766106	0.130574	0.167881	14.24	7.87	21.02	19.23
chr2	39740731	39741096	366	*	4.34693	3.89758	4.68906	-0.699759	0.130587	0.167896	12.95	16.86	31.52	20.07
chr14	100680633	100681172	540	*	4.0602	4.41558	3.58763	0.739012	0.130614	0.167928	16.83	25.85	14.01	10.03
chr3	101647780	101648335	556	*	4.74293	4.37368	5.03667	-0.620306	0.130617	0.167929	24.6	16.86	28.02	37.63
chr3	197238021	197238437	417	*	4.57828	4.18116	4.88935	-0.64727	0.130621	0.167931	19.42	16.86	35.03	24.25
chr8	38507931	38508486	556	*	4.43106	4.01015	4.7565	-0.668256	0.130715	0.168049	14.24	17.98	30.65	23.41
chr11	85436895	85437363	469	*	5.16089	4.85071	5.41604	-0.532756	0.13073	0.168066	28.49	29.22	39.41	45.99
chr3	52029480	52030126	647	*	4.47258	4.0596	4.79327	-0.659762	0.130791	0.168142	14.24	19.11	24.52	30.94
chr5	170184331	170184711	381	*	4.37646	3.95098	4.70462	-0.67286	0.130826	0.168183	12.95	17.98	25.39	26.76
chr2	66892191	66892569	379	*	3.36664	2.68658	3.82697	-0.899703	0.130837	0.168196	3.88	8.99	17.51	10.87
chr13	30048989	30049534	546	*	5.24108	4.91638	5.50596	-0.542328	0.130844	0.168202	23.31	37.09	49.91	40.97
chr11	93672640	93672986	347	*	3.4805	2.85923	3.91335	-0.86896	0.130856	0.168209	7.77	6.74	19.27	10.87
chr9	81473246	81473561	316	*	3.4805	2.85923	3.91335	-0.86896	0.130856	0.168209	7.77	6.74	19.27	10.87
chr17	30468971	30469451	481	*	4.33945	3.88094	4.68685	-0.704199	0.130858	0.168209	10.36	19.11	29.77	21.74
chr3	27699029	27699696	668	*	4.33945	3.88094	4.68685	-0.704199	0.130858	0.168209	10.36	19.11	29.77	21.74
chr1	201906897	201907457	561	*	4.06374	3.58596	4.42204	-0.734929	0.130861	0.16821	11.65	12.36	23.64	19.23
chr3	130742893	130743141	249	*	2.76795	1.75346	3.3577	-1.05979	0.130875	0.168225	0	6.74	9.63	10.87
chr2	54533694	54534011	318	*	3.51932	2.89283	3.95468	-0.882503	0.130891	0.168243	10.36	4.5	20.14	10.87
chr20	30081897	30082378	482	*	5.88413	5.64808	6.08694	-0.426134	0.130927	0.168287	53.09	47.2	66.55	69.4
chr2	20804685	20804990	306	*	3.66167	3.09612	4.0669	-0.82757	0.130932	0.16829	10.36	6.74	20.14	13.38
chr15	75936708	75936956	249	*	3.17079	2.47779	3.63695	-0.931243	0.131012	0.168387	7.77	3.37	14.01	10.87
chr2	74436866	74437237	372	*	3.13666	2.38639	3.62774	-0.945084	0.131014	0.168387	2.59	7.87	10.51	14.21
chr6	148748476	148748797	322	*	3.13666	2.38639	3.62774	-0.945084	0.131014	0.168387	2.59	7.87	10.51	14.21
chr14	100842591	100843551	961	*	5.10346	4.76645	5.37647	-0.558732	0.131031	0.168407	20.72	33.72	43.78	39.3
chr11	114150676	114150999	324	*	3.63402	3.03724	4.05493	-0.837385	0.13104	0.168409	5.18	11.24	14.01	19.23
chr12	50265678	50265954	277	*	3.63402	3.03724	4.05493	-0.837385	0.13104	0.168409	5.18	11.24	14.01	19.23
chr5	135316261	135316708	448	*	3.63402	3.03724	4.05493	-0.837385	0.13104	0.168409	5.18	11.24	14.01	19.23
chr1	154908619	154910232	1614	*	5.89342	5.65684	6.09662	-0.422822	0.131045	0.168414	49.21	51.7	68.3	68.56
chr6	17115512	17116520	1009	*	6.09877	5.85923	6.30415	-0.429893	0.131092	0.168471	62.15	53.95	92.82	65.22
chr6	142927026	142927501	476	*	3.79209	3.22235	4.19946	-0.810905	0.131095	0.168472	5.18	13.49	17.51	19.23
chr11	102050131	102050518	388	*	3.9965	3.506	4.36187	-0.746022	0.131136	0.168522	10.36	12.36	21.89	19.23
chr17	73092086	73092541	456	*	4.5685	4.17435	4.87775	-0.643703	0.13115	0.168538	18.13	17.98	24.52	34.28
chr10	90259654	90260192	539	*	4.5982	4.20525	4.90671	-0.633309	0.131207	0.168608	15.54	21.35	32.4	27.59
chr4	19229377	19229727	351	*	3.55002	2.91872	3.98768	-0.860635	0.131219	0.168617	3.88	11.24	17.51	14.21
chr6	82323384	82323686	303	*	3.55002	2.91872	3.98768	-0.860635	0.131219	0.168617	3.88	11.24	17.51	14.21
chr7	27725999	27726347	349	*	4.00556	3.47306	4.39363	-0.776488	0.13122	0.168617	6.47	15.73	23.64	18.39
chr2	118730404	118730638	235	*	2.91359	2.12468	3.42071	-0.98983	0.131242	0.168642	6.47	2.25	11.38	10.03
chr1	209115797	209116087	291	*	3.46941	2.82483	3.91335	-0.876471	0.131266	0.168665	5.18	8.99	19.27	10.87
chr14	52801025	52801328	304	*	3.74384	3.20141	4.13713	-0.808943	0.131268	0.168665	11.65	6.74	20.14	15.05
chr5	95236144	95236671	528	*	3.74384	3.20141	4.13713	-0.808943	0.131268	0.168665	11.65	6.74	20.14	15.05
chr5	140105495	140105960	466	*	3.74384	3.20141	4.13713	-0.808943	0.131268	0.168665	11.65	6.74	20.14	15.05
chr21	46847471	46847942	472	*	4.83317	4.48648	5.11249	-0.58693	0.131282	0.16868	24.6	20.23	32.4	36.79
chr14	64139254	64139863	610	*	3.78139	1.97586	4.5587	-1.13013	0.131296	0.168695	0	7.87	25.39	21.74
chr1	22030116	22030471	356	*	3.82499	3.24109	4.23949	-0.854721	0.131314	0.168716	15.54	3.37	21.89	15.89
chr5	146839028	146839394	367	*	3.8877	3.35572	4.2755	-0.789343	0.131318	0.168718	10.36	10.12	24.52	14.21
chr11	10513585	10513968	384	*	4.29712	3.80732	4.66212	-0.733338	0.131327	0.168727	7.77	20.23	28.9	21.74
chr10	106098272	106098719	448	*	5.37934	5.09097	5.61956	-0.497702	0.131349	0.168752	31.08	37.09	48.16	50.17
chr1	24656420	24656865	446	*	3.57276	2.90232	4.0287	-0.886889	0.131368	0.168775	2.59	12.36	19.27	13.38
chr2	237993852	237994709	858	*	5.27125	4.97078	5.51979	-0.519216	0.131426	0.168846	32.37	30.35	50.79	40.97
chr2	187380171	187380689	519	*	4.38602	3.97471	4.70571	-0.665558	0.13143	0.168848	16.83	14.61	26.27	25.92
chr9	80638074	80638352	279	*	3.80015	3.22798	4.20875	-0.841566	0.131454	0.168876	14.24	4.5	22.77	14.21
chr2	223716686	223716948	263	*	3.27817	2.5962	3.73936	-0.913217	0.131457	0.168877	6.47	5.62	17.51	9.2
chr5	68300580	68300879	300	*	3.275	2.51221	3.77135	-0.946893	0.131466	0.168886	1.29	10.12	12.26	15.05
chr10	29980629	29981422	794	*	4.63174	4.16457	4.98407	-0.708293	0.131489	0.168913	7.77	28.1	31.52	31.77
chr9	135623871	135624206	336	*	3.65375	3.09612	4.05493	-0.822606	0.131491	0.168913	10.36	6.74	14.01	19.23
chrX	128800019	128800676	658	*	5.5952	5.30446	5.83706	-0.508925	0.131499	0.168921	45.32	33.72	69.18	45.15
chr14	59051047	59051447	401	*	3.74137	3.18794	4.14037	-0.813522	0.13154	0.168968	10.36	7.87	21.89	13.38
chr22	26964201	26964556	356	*	3.74137	3.18794	4.14037	-0.813522	0.13154	0.168968	10.36	7.87	21.89	13.38
chr18	45764669	45764883	215	*	2.91169	2.12468	3.41804	-0.988752	0.131549	0.168976	6.47	2.25	10.51	10.87
chr6	21427185	21427647	463	*	4.12799	3.66172	4.4798	-0.724205	0.131581	0.169015	12.95	12.36	25.39	19.23
chr6	1111083	1111647	565	*	4.12825	3.67144	4.47468	-0.719032	0.131583	0.169015	14.24	11.24	21.89	22.58
chr15	99497152	99498145	994	*	5.0901	4.74754	5.36672	-0.582795	0.131586	0.169016	32.37	21.35	49.91	32.61
chr1	197953382	197953768	387	*	3.99946	3.51682	4.36048	-0.742153	0.13159	0.169018	11.65	11.24	21.02	20.07
chr7	25826625	25826869	245	*	2.88047	2.00688	3.42071	-1.00647	0.13165	0.169092	1.29	6.74	11.38	10.03
chr16	57063058	57063444	387	*	4.02218	3.46191	4.4247	-0.799672	0.131653	0.169093	5.18	16.86	25.39	17.56
chr1	116067482	116067886	405	*	3.51848	2.90934	3.94545	-0.874694	0.131708	0.169162	11.65	3.37	15.76	15.05
chr19	53073501	53073852	352	*	3.94136	3.39814	4.33507	-0.787093	0.131719	0.169172	6.47	14.61	23.64	16.72
chr13	49552239	49552807	569	*	5.40415	5.11811	5.64275	-0.495732	0.131734	0.169189	32.37	37.09	46.41	53.51
chr12	4647473	4648317	845	*	5.07826	4.72707	5.36048	-0.575167	0.131757	0.169216	18.13	34.84	42.03	40.13
chr13	30258673	30259055	383	*	3.50667	2.77164	3.99127	-0.928731	0.131795	0.169262	1.29	12.36	19.27	12.54
chr15	84048428	84048749	322	*	3.96393	4.32791	3.47596	0.742657	0.131807	0.169275	23.31	16.86	11.38	10.87
chr11	35544615	35545446	832	*	4.55937	4.17435	4.86298	-0.63071	0.131827	0.169297	18.13	17.98	29.77	28.43
chrX	1510936	1511432	497	*	5.33224	5.03132	5.58109	-0.512254	0.131829	0.169297	27.19	38.21	46.41	49.33
chr9	117328502	117328874	373	*	4.03251	3.49977	4.42071	-0.808975	0.131837	0.169305	18.13	4.5	22.77	20.07
chr10	78612408	78612701	294	*	2.8681	3.36772	2.09745	0.965995	0.131866	0.169337	11.65	8.99	4.38	4.18
chr4	19613977	19614199	223	*	2.8681	3.36772	2.09745	0.965995	0.131866	0.169337	11.65	8.99	4.38	4.18
chr15	63875057	63875635	579	*	4.17354	3.69613	4.53164	-0.724367	0.131876	0.169345	9.06	16.86	24.52	21.74
chr3	14629289	14629725	437	*	4.17354	3.69613	4.53164	-0.724367	0.131876	0.169345	9.06	16.86	24.52	21.74
chr1	110548604	110549001	398	*	4.10901	2.1685	4.90766	-1.11797	0.131898	0.169369	0	8.99	33.28	26.76
chr19	1773123	1773608	486	*	5.34361	5.05748	5.58228	-0.502266	0.131959	0.169446	36.26	30.35	48.16	47.66
chr14	88303571	88303920	350	*	3.05895	3.52755	2.36048	0.92124	0.131972	0.169453	12.95	10.12	5.25	5.02
chr2	172843311	172843602	292	*	3.05895	3.52755	2.36048	0.92124	0.131972	0.169453	12.95	10.12	5.25	5.02
chr6	104860729	104861005	277	*	3.05895	3.52755	2.36048	0.92124	0.131972	0.169453	12.95	10.12	5.25	5.02
chr2	219181187	219181457	271	*	2.87853	2.00688	3.41804	-1.00534	0.131982	0.16946	1.29	6.74	10.51	10.87
chrX	5942278	5942553	276	*	2.87853	2.00688	3.41804	-1.00534	0.131982	0.16946	1.29	6.74	10.51	10.87
chr5	74391845	74392149	305	*	3.25	2.53367	3.72649	-0.920876	0.131983	0.16946	2.59	8.99	12.26	14.21
chr6	140141307	140141715	409	*	4.00035	3.51682	4.36187	-0.742563	0.131999	0.169474	11.65	11.24	21.89	19.23
chr6	140911807	140912260	454	*	4.00035	3.51682	4.36187	-0.742563	0.131999	0.169474	11.65	11.24	21.89	19.23
chr12	124853726	124854298	573	*	3.94904	3.44419	4.32229	-0.768028	0.132004	0.169478	11.65	10.12	15.76	24.25
chr6	28662110	28662335	226	*	2.51746	3.08162	1.57811	1.04432	0.132014	0.169489	9.06	7.87	2.63	3.34
chr12	69421154	69421672	519	*	4.57112	4.16062	4.89031	-0.654663	0.132025	0.169493	15.54	20.23	35.9	23.41
chr4	182598397	182598694	298	*	3.99857	3.51682	4.35909	-0.741348	0.132029	0.169493	11.65	11.24	20.14	20.9
chr7	151424768	151425161	394	*	3.99857	3.51682	4.35909	-0.741348	0.132029	0.169493	11.65	11.24	20.14	20.9
chr9	89942641	89943116	476	*	3.99857	3.51682	4.35909	-0.741348	0.132029	0.169493	11.65	11.24	20.14	20.9
chr12	72684224	72684494	271	*	2.9697	3.45548	2.23192	0.944774	0.132031	0.169493	12.95	8.99	4.38	5.02
chr13	109555825	109556159	335	*	2.9697	3.45548	2.23192	0.944774	0.132031	0.169493	12.95	8.99	4.38	5.02
chr19	37130189	37130469	281	*	2.76577	3.28696	1.94174	0.992757	0.132035	0.169496	11.65	7.87	3.5	4.18
chr3	141456685	141457174	490	*	4.18991	3.68658	4.56233	-0.747986	0.132051	0.169514	7.77	17.98	28.02	19.23
chr5	86275607	86276053	447	*	4.38534	3.97471	4.70462	-0.66483	0.132065	0.16953	16.83	14.61	25.39	26.76
chr6	43638141	43638451	311	*	3.59292	2.99805	4.01288	-0.856841	0.132078	0.169544	10.36	5.62	11.38	20.9
chr2	142943077	142943384	308	*	3.5773	2.99805	3.98947	-0.841769	0.132092	0.169559	10.36	5.62	18.39	13.38
chr17	5674474	5674742	269	*	3.09741	3.57566	2.37706	0.943304	0.132098	0.169564	10.36	13.49	7.88	2.51
chr1	98729571	98729901	331	*	4.32778	3.89758	4.65873	-0.678565	0.132125	0.169592	12.95	16.86	26.27	24.25
chr12	56473667	56474012	346	*	4.32778	3.89758	4.65873	-0.678565	0.132125	0.169592	12.95	16.86	26.27	24.25
chr4	38725638	38725965	328	*	3.46895	2.85923	3.89621	-0.861757	0.132128	0.169594	7.77	6.74	11.38	18.39
chr3	149376273	149377034	762	*	4.83667	4.48648	5.11825	-0.589656	0.132136	0.169602	24.6	20.23	38.53	30.94
chr21	40686383	40686888	506	*	5.18672	4.87434	5.44336	-0.533282	0.132173	0.169645	27.19	31.47	38.53	48.5
chr1	177769814	177770374	561	*	4.24873	3.81107	4.58407	-0.70029	0.132191	0.169666	16.83	11.24	25.39	22.58
chr18	57567044	57567376	333	*	3.95395	3.45548	4.32371	-0.765329	0.132247	0.169736	12.95	8.99	16.64	23.41
chr8	123564810	123565106	297	*	3.66357	3.04364	4.09578	-0.885692	0.1323	0.1698	14.24	2.25	16.64	17.56
chr18	25847932	25848225	294	*	3.46876	3.88928	2.87276	0.854232	0.132303	0.169802	11.65	17.98	9.63	5.02
chr1	196692537	196692815	279	*	3.95814	4.32175	3.47082	0.741813	0.132306	0.169802	22.01	17.98	9.63	12.54
chr4	85251428	85251668	241	*	3.14835	3.60636	2.4734	0.903134	0.132307	0.169802	14.24	10.12	5.25	5.85
chr10	89764224	89764600	377	*	4.4881	4.08889	4.80045	-0.652983	0.13231	0.169803	19.42	14.61	30.65	25.08
chr7	44887579	44888077	499	*	4.05549	3.56527	4.42071	-0.739796	0.132313	0.169803	9.06	14.61	22.77	20.07
chr11	125462240	125462662	423	*	4.59525	4.20525	4.90194	-0.630611	0.132315	0.169803	15.54	21.35	28.02	31.77
chr12	128492986	128493438	453	*	3.80812	3.24855	4.21029	-0.807675	0.132338	0.16983	7.77	11.24	23.64	13.38
chr13	32762654	32763027	374	*	3.65276	4.0596	3.08405	0.823349	0.132357	0.169852	14.24	19.11	5.25	11.71
chr14	103058269	103058861	593	*	3.99739	3.506	4.36326	-0.746069	0.132374	0.169872	10.36	12.36	22.77	18.39
chr13	65027873	65028353	481	*	4.23115	3.77549	4.57691	-0.708011	0.132389	0.169887	11.65	15.73	20.14	27.59
chr10	91727082	91727427	346	*	3.51723	2.90934	3.94359	-0.873432	0.132402	0.169901	11.65	3.37	14.89	15.89
chr18	56388822	56389339	518	*	3.99381	3.506	4.3577	-0.743593	0.132457	0.169969	10.36	12.36	19.27	21.74
chr1	66138688	66138963	276	*	2.75667	3.27427	1.94174	0.989294	0.132469	0.169981	10.36	8.99	3.5	4.18
chr15	91565240	91566021	782	*	4.56029	4.13978	4.8855	-0.659587	0.132499	0.170018	11.65	23.6	31.52	27.59
chr10	32233538	32233850	313	*	4.21362	3.76125	4.55749	-0.72146	0.132508	0.170026	18.13	8.99	24.52	22.58
chr20	60696776	60697425	650	*	4.33428	3.87254	4.68352	-0.704836	0.132516	0.170034	9.06	20.23	27.15	24.25
chr14	62796289	62796527	239	*	2.91548	2.12468	3.42337	-0.988769	0.132529	0.170042	6.47	2.25	12.26	9.2
chr12	105478170	105478491	322	*	3.87935	3.33142	4.2755	-0.795547	0.132529	0.170042	7.77	12.36	24.52	14.21
chr7	104665223	104665616	394	*	3.87935	3.33142	4.2755	-0.795547	0.132529	0.170042	7.77	12.36	24.52	14.21
chr12	50966106	50966428	323	*	3.93095	3.43282	4.30053	-0.754921	0.132543	0.170056	10.36	11.24	21.02	18.39
chr7	78954557	78955039	483	*	3.7001	4.08889	3.16625	0.787633	0.132544	0.170056	19.42	14.61	8.76	9.2
chr11	64879245	64879608	364	*	3.57452	2.98253	3.99306	-0.846448	0.132548	0.170059	9.06	6.74	20.14	11.71
chr10	79343009	79343322	314	*	3.22748	3.67144	2.58288	0.882455	0.132568	0.170081	14.24	11.24	6.13	5.85
chr9	84193560	84193956	397	*	3.92908	3.43282	4.29763	-0.753656	0.1326	0.17012	10.36	11.24	19.27	20.07
chr1	185864004	185864709	706	*	4.42334	3.99476	4.75333	-0.671311	0.132632	0.170155	11.65	20.23	28.02	25.92
chr3	29212526	29213131	606	*	4.42334	3.99476	4.75333	-0.671311	0.132632	0.170155	11.65	20.23	28.02	25.92
chr2	208642460	208642657	198	*	2.53066	3.09612	1.58763	1.04465	0.132637	0.170159	10.36	6.74	3.5	2.51
chr3	111387849	111388299	451	*	4.71175	4.34362	5.00479	-0.60435	0.132689	0.170223	18.13	22.48	33.28	30.94
chr2	225085340	225085606	267	*	3.79621	3.22235	4.20566	-0.812676	0.132712	0.170249	5.18	13.49	21.02	15.89
chr10	59752110	59752520	411	*	4.63505	4.24204	4.94359	-0.630402	0.132726	0.170265	14.24	23.6	29.77	31.77
chr3	50606527	50607298	772	*	4.95806	4.60926	5.23874	-0.57688	0.132728	0.170265	20.72	28.1	42.91	32.61
chr17	67571599	67571941	343	*	3.50705	1.75346	4.2755	-1.12857	0.132737	0.170271	0	6.74	24.52	14.21
chrX	68353671	68354010	340	*	3.50705	1.75346	4.2755	-1.12857	0.132737	0.170271	0	6.74	24.52	14.21
chr15	41877359	41878370	1012	*	5.35984	5.0559	5.61075	-0.514882	0.132744	0.170276	27.19	39.34	53.42	44.31
chr2	188433878	188434282	405	*	3.47579	2.87613	3.89812	-0.858196	0.132745	0.170276	9.06	5.62	12.26	17.56
chr10	7860233	7860569	337	*	3.72172	3.13277	4.13875	-0.826582	0.13275	0.170279	5.18	12.36	21.02	14.21
chr10	62895732	62896292	561	*	4.33544	3.88928	4.67573	-0.695206	0.132769	0.170301	11.65	17.98	21.02	30.1
chr3	123253822	123254117	296	*	3.05724	3.52755	2.35492	0.921689	0.132778	0.170309	12.95	10.12	4.38	5.85
chr5	53476249	53477009	761	*	4.47471	4.06698	4.79224	-0.656155	0.132839	0.170385	15.54	17.98	23.64	31.77
chr18	67901801	67902178	378	*	3.92021	3.39142	4.30631	-0.797193	0.132844	0.170386	14.24	6.74	24.52	15.05
chr20	25033823	25034150	328	*	3.92021	3.39142	4.30631	-0.797193	0.132844	0.170386	14.24	6.74	24.52	15.05
chr17	1114717	1115096	380	*	3.58067	3.98253	3.02169	0.810418	0.132858	0.170401	18.13	13.49	7.88	8.36
chr17	76348940	76349459	520	*	7.05528	7.19662	6.89857	0.293343	0.132862	0.170404	145.03	148.35	118.22	120.4
chr19	44100070	44100714	645	*	4.75414	4.38891	5.04534	-0.601459	0.132874	0.170416	19.42	22.48	36.78	29.26
chr19	54598977	54599535	559	*	4.00292	4.36173	3.52422	0.733124	0.132906	0.170454	22.01	19.11	9.63	13.38
chr10	33472553	33472877	325	*	3.65416	3.06698	4.0703	-0.834796	0.132962	0.170518	7.77	8.99	21.89	11.71
chr9	97048379	97048746	368	*	3.65416	3.06698	4.0703	-0.834796	0.132962	0.170518	7.77	8.99	21.89	11.71
chr1	26231368	26231760	393	*	4.06402	3.5962	4.41671	-0.728675	0.132962	0.170518	12.95	11.24	20.14	22.58
chr19	13637386	13637691	306	*	3.9037	4.26788	3.41537	0.745531	0.132993	0.170552	19.42	19.11	9.63	11.71
chr2	91845027	91845415	389	*	3.9037	4.26788	3.41537	0.745531	0.132993	0.170552	19.42	19.11	9.63	11.71
chr3	32522153	32522544	392	*	3.79106	3.22235	4.19791	-0.809159	0.132998	0.170556	5.18	13.49	16.64	20.07
chr3	99721575	99722250	676	*	5.3594	5.00468	5.64389	-0.578207	0.133001	0.170556	18.13	46.08	48.16	51.84
chr20	32768506	32768868	363	*	3.91075	3.39142	4.29182	-0.791082	0.133006	0.17056	14.24	6.74	15.76	23.41
chr11	14541743	14542557	815	*	4.70986	4.34014	5.0039	-0.622785	0.133021	0.170577	25.9	14.61	32.4	31.77
chr22	40349836	40350201	366	*	4.55291	4.16062	4.86102	-0.63405	0.133034	0.170591	15.54	20.23	28.02	30.1
chr11	86522691	86523087	397	*	4.63734	4.24204	4.9473	-0.632277	0.133039	0.170595	14.24	23.6	33.28	28.43
chr14	91184231	91184779	549	*	4.0609	3.57566	4.42337	-0.737609	0.133054	0.170611	10.36	13.49	24.52	18.39
chr19	30665847	30666121	275	*	2.86614	3.36772	2.09077	0.965835	0.133099	0.170663	11.65	8.99	3.5	5.02
chr3	141110482	141110771	290	*	2.86614	3.36772	2.09077	0.965835	0.133099	0.170663	11.65	8.99	3.5	5.02
chr1	164571941	164572289	349	*	3.86606	3.3067	4.26812	-0.799023	0.133106	0.170669	5.18	14.61	20.14	18.39
chr16	19728838	19729816	979	*	5.34467	5.05748	5.58407	-0.503058	0.133123	0.170687	36.26	30.35	50.79	45.15
chr1	208042444	208042779	336	*	3.85706	3.34362	4.23495	-0.767634	0.133124	0.170687	9.06	11.24	19.27	18.39
chr3	197463494	197464157	664	*	4.17932	3.70562	4.53534	-0.722638	0.133174	0.170746	10.36	15.73	27.15	19.23
chr6	164006707	164007398	692	*	4.17932	3.70562	4.53534	-0.722638	0.133174	0.170746	10.36	15.73	27.15	19.23
chr2	45607708	45608020	313	*	3.55124	2.91872	3.98947	-0.859938	0.133219	0.170795	3.88	11.24	18.39	13.38
chr2	96237805	96238181	377	*	3.55124	2.91872	3.98947	-0.859938	0.133219	0.170795	3.88	11.24	18.39	13.38
chr8	128815683	128815980	298	*	3.55124	2.91872	3.98947	-0.859938	0.133219	0.170795	3.88	11.24	18.39	13.38
chr1	27728876	27729240	365	*	4.24648	3.81107	4.58049	-0.698236	0.133241	0.17082	16.83	11.24	22.77	25.08
chr16	9286548	9286927	380	*	3.63476	4.02538	3.09745	0.793861	0.133244	0.170822	16.83	15.73	8.76	8.36
chr11	131794827	131795152	326	*	4.00125	3.51682	4.36326	-0.74258	0.133254	0.170828	11.65	11.24	22.77	18.39
chr17	66950441	66950983	543	*	4.00125	3.51682	4.36326	-0.74258	0.133254	0.170828	11.65	11.24	22.77	18.39
chr22	29852102	29852410	309	*	3.26487	2.5962	3.72001	-0.90517	0.133256	0.170828	6.47	5.62	9.63	16.72
chr14	87544979	87545213	235	*	2.51995	3.08162	1.58763	1.04098	0.133298	0.170877	9.06	7.87	3.5	2.51
chr2	148601694	148602182	489	*	4.55534	4.16062	4.86494	-0.63595	0.1333	0.170877	15.54	20.23	31.52	26.76
chr1	74806247	74806494	248	*	3.05153	3.51682	2.36048	0.916989	0.133305	0.170877	11.65	11.24	5.25	5.02
chr13	114186520	114186795	276	*	3.05153	3.51682	2.36048	0.916989	0.133305	0.170877	11.65	11.24	5.25	5.02
chr18	56578589	56578890	302	*	3.05153	3.51682	2.36048	0.916989	0.133305	0.170877	11.65	11.24	5.25	5.02
chr6	114005726	114006099	374	*	3.66316	3.11047	4.06178	-0.820409	0.133332	0.17091	11.65	5.62	17.51	15.89
chr2	70743845	70744128	284	*	3.9621	4.32791	3.47082	0.743786	0.133337	0.170912	23.31	16.86	9.63	12.54
chr3	38216180	38216570	391	*	4.37418	3.94298	4.70571	-0.675258	0.133346	0.170922	11.65	19.11	26.27	25.92
chr2	100559692	100559985	294	*	3.75806	4.14276	3.23192	0.778596	0.133359	0.170936	20.72	14.61	8.76	10.03
chr11	706909	707539	631	*	4.64864	4.25502	4.95756	-0.637805	0.133443	0.171035	16.83	21.35	24.52	37.63
chr6	85433150	85433420	271	*	2.96364	3.44419	2.23798	0.939041	0.133443	0.171035	11.65	10.12	5.25	4.18
chr6	166679946	166680210	265	*	2.96364	3.44419	2.23798	0.939041	0.133443	0.171035	11.65	10.12	5.25	4.18
chr10	63642382	63642734	353	*	3.46253	2.80732	3.91146	-0.878086	0.133446	0.171037	3.88	10.12	18.39	11.71
chr2	165938651	165938896	246	*	3.14996	3.60636	2.47852	0.900884	0.133463	0.171053	14.24	10.12	6.13	5.02
chr9	108522557	108522944	388	*	3.14996	3.60636	2.47852	0.900884	0.133463	0.171053	14.24	10.12	6.13	5.02
chrX	49125713	49126274	562	*	4.12679	3.61215	4.50533	-0.756797	0.133493	0.171088	6.47	17.98	24.52	20.9
chr12	12786363	12786693	331	*	2.85962	3.35572	2.09745	0.961112	0.133527	0.171123	10.36	10.12	4.38	4.18
chr12	54441071	54441298	228	*	2.85962	3.35572	2.09745	0.961112	0.133527	0.171123	10.36	10.12	4.38	4.18
chr18	13495362	13495580	219	*	2.85962	3.35572	2.09745	0.961112	0.133527	0.171123	10.36	10.12	4.38	4.18
chr16	52028533	52028776	244	*	3.14299	3.5962	2.47852	0.897889	0.133529	0.171124	12.95	11.24	6.13	5.02
chr2	27545801	27546428	628	*	4.644	4.25502	4.95007	-0.628906	0.133542	0.171137	16.83	21.35	35.9	25.92
chr16	30428940	30429503	564	*	4.05291	3.56527	4.41671	-0.737436	0.133579	0.171182	9.06	14.61	20.14	22.58
chr1	28053476	28054034	559	*	4.05635	3.56527	4.42204	-0.739871	0.133588	0.17119	9.06	14.61	23.64	19.23
chr10	135341994	135342492	499	*	3.7012	4.08889	3.16943	0.786046	0.133624	0.171233	19.42	14.61	9.63	8.36
chr6	161513296	161513693	398	*	3.85607	3.34362	4.23344	-0.766743	0.133626	0.171233	9.06	11.24	18.39	19.23
chr11	30792437	30792717	281	*	3.23405	3.68108	2.58288	0.884493	0.133633	0.171237	15.54	10.12	6.13	5.85
chr4	37040469	37040774	306	*	3.23405	3.68108	2.58288	0.884493	0.133633	0.171237	15.54	10.12	6.13	5.85
chr2	11054437	11054678	242	*	3.22088	3.66172	2.58288	0.878666	0.133638	0.171239	12.95	12.36	6.13	5.85
chr22	32895450	32895937	488	*	3.63365	3.02214	4.06178	-0.842265	0.133643	0.171239	3.88	12.36	17.51	15.89
chr3	194041535	194041859	325	*	3.63365	3.02214	4.06178	-0.842265	0.133643	0.171239	3.88	12.36	17.51	15.89
chr9	75569583	75569938	356	*	3.63365	3.02214	4.06178	-0.842265	0.133643	0.171239	3.88	12.36	17.51	15.89
chr17	66904989	66905540	552	*	5.7834	5.53176	5.9976	-0.444882	0.133648	0.171243	45.32	47.2	70.93	56.86
chr4	139163412	139163860	449	*	4.55493	4.1675	4.86004	-0.631066	0.133669	0.171267	16.83	19.11	27.15	30.94
chr11	65430226	65430775	550	*	4.98137	4.65194	5.24938	-0.555515	0.133688	0.171288	23.31	26.97	36.78	39.3
chr1	12239162	12239460	299	*	3.25598	2.53367	3.73509	-0.922191	0.13372	0.171326	2.59	8.99	15.76	10.87
chr5	116107163	116107534	372	*	3.64352	4.04044	3.09411	0.799896	0.133744	0.171355	19.42	13.49	7.88	9.2
chr10	105299480	105299843	364	*	3.72601	3.17435	4.1241	-0.809088	0.133776	0.171393	9.06	8.99	13.14	21.74
chr12	2405074	2405469	396	*	3.86131	3.35572	4.23495	-0.764062	0.133803	0.171416	10.36	10.12	19.27	18.39
chr3	49449348	49449768	421	*	3.86131	3.35572	4.23495	-0.764062	0.133803	0.171416	10.36	10.12	19.27	18.39
chr1	8978188	8978552	365	*	3.38217	2.76125	3.81486	-0.877042	0.133804	0.171416	9.06	4.5	12.26	15.89
chr3	105707822	105708099	278	*	3.38217	2.76125	3.81486	-0.877042	0.133804	0.171416	9.06	4.5	12.26	15.89
chr20	31683715	31684031	317	*	3.06463	3.53821	2.35492	0.923676	0.133805	0.171416	14.24	8.99	4.38	5.85
chr1	70671166	70671512	347	*	4.3285	3.87613	4.67238	-0.718573	0.133813	0.171424	18.13	11.24	18.39	32.61
chr12	122933920	122934272	353	*	3.93189	3.43282	4.30198	-0.754918	0.133831	0.171443	10.36	11.24	21.89	17.56
chr4	116132457	116132725	269	*	2.87659	2.00688	3.41537	-1.00213	0.133869	0.17149	1.29	6.74	9.63	11.71
chr12	77404542	77404917	376	*	3.52096	2.90934	3.94915	-0.874071	0.133877	0.171497	11.65	3.37	17.51	13.38
chr11	29512543	29512814	272	*	3.37242	3.79339	2.77552	0.845886	0.133904	0.171529	14.24	13.49	7.01	6.69
chr12	115356641	115357060	420	*	4.95086	4.59912	5.23344	-0.577739	0.133925	0.171553	18.13	30.35	36.78	38.46
chr3	75707571	75708200	630	*	4.93209	4.60129	5.20101	-0.565702	0.133934	0.171562	27.19	21.35	36.78	36.79
chr13	73670384	73670763	380	*	3.78469	3.26147	4.16784	-0.778633	0.133939	0.171565	9.06	10.12	18.39	17.56
chr10	98591814	98592186	373	*	3.92814	3.43282	4.29618	-0.752378	0.133957	0.171583	10.36	11.24	18.39	20.9
chr16	84853890	84854250	361	*	3.92814	3.43282	4.29618	-0.752378	0.133957	0.171583	10.36	11.24	18.39	20.9
chr9	113435257	113435752	496	*	3.55485	3.97471	2.96019	0.846893	0.133959	0.171583	16.83	14.61	11.38	4.18
chr20	23426100	23426585	486	*	4.89463	4.52527	5.18844	-0.598954	0.133977	0.171603	16.83	29.22	41.16	31.77
chr4	174879630	174880219	590	*	4.02957	3.54879	4.38955	-0.750773	0.133984	0.17161	15.54	7.87	21.02	20.9
chr4	125128459	125128765	307	*	4.03044	3.54879	4.39091	-0.75135	0.133991	0.171615	15.54	7.87	21.89	20.07
chr20	61554640	61554972	333	*	4.50349	4.04473	4.85103	-0.70373	0.134044	0.17168	11.65	21.35	37.65	20.07
chr1	81546772	81547196	425	*	3.38428	3.81107	2.77552	0.851444	0.134048	0.171683	16.83	11.24	7.01	6.69
chr1	95582324	95582660	337	*	3.80056	4.17435	3.29473	0.762639	0.134054	0.171688	18.13	17.98	8.76	10.87
chr8	9190881	9191130	250	*	3.4461	3.85923	2.86494	0.832061	0.134086	0.171726	15.54	13.49	7.88	6.69
chr6	47382571	47382904	334	*	3.8641	3.3067	4.26515	-0.797179	0.134094	0.171733	5.18	14.61	18.39	20.07
chr5	100642372	100642649	278	*	3.04981	3.51682	2.35492	0.917414	0.134125	0.17177	11.65	11.24	4.38	5.85
chr3	75653726	75654061	336	*	3.80261	4.17435	3.30053	0.760724	0.134145	0.171793	18.13	17.98	10.51	9.2
chr4	128466206	128466511	306	*	3.23253	3.68108	2.57811	0.885253	0.134152	0.171799	15.54	10.12	5.25	6.69
chr12	99149704	99150027	324	*	3.64164	3.06698	4.05149	-0.826587	0.134154	0.171799	7.77	8.99	12.26	20.9
chr18	67532947	67533310	364	*	3.93406	3.44419	4.29908	-0.75039	0.134159	0.171801	11.65	10.12	20.14	19.23
chr8	115926312	115926706	395	*	3.51909	3.93031	2.94174	0.824221	0.13416	0.171801	18.13	12.36	7.01	8.36
chr1	48483419	48483696	278	*	3.21935	3.66172	2.57811	0.879388	0.134171	0.171813	12.95	12.36	5.25	6.69
chr2	191399187	191399570	384	*	3.9179	4.28696	3.42071	0.750473	0.134218	0.17187	23.31	15.73	11.38	10.03
chr8	97861323	97861895	573	*	3.96787	4.33403	3.47596	0.744024	0.134224	0.171872	24.6	15.73	11.38	10.87
chr21	39866393	39866860	468	*	3.86229	3.35572	4.23647	-0.764474	0.134224	0.171872	10.36	10.12	20.14	17.56
chr1	174029261	174029652	392	*	4.46017	4.77098	4.06349	0.651472	0.134243	0.171889	22.01	32.59	18.39	15.05
chr3	30490447	30490795	349	*	3.80572	3.27427	4.19323	-0.792499	0.134243	0.171889	10.36	8.99	14.01	22.58
chr1	180354001	180354359	359	*	3.37104	3.79339	2.77135	0.846746	0.134244	0.171889	14.24	13.49	6.13	7.53
chr11	131544002	131544336	335	*	3.86032	3.35572	4.23344	-0.763174	0.134306	0.171961	10.36	10.12	18.39	19.23
chr5	41246270	41246727	458	*	3.86032	3.35572	4.23344	-0.763174	0.134306	0.171961	10.36	10.12	18.39	19.23
chrX	96565358	96565676	319	*	3.86032	3.35572	4.23344	-0.763174	0.134306	0.171961	10.36	10.12	18.39	19.23
chr11	102339735	102340455	721	*	4.64506	4.22895	4.96763	-0.652725	0.134314	0.171968	11.65	25.85	34.15	28.43
chr2	61109092	61109628	537	*	4.3848	3.92685	4.73187	-0.699266	0.134353	0.172015	9.06	21.35	28.9	24.25
chr18	23668398	23668759	362	*	3.78573	3.26147	4.16943	-0.779055	0.134359	0.17202	9.06	10.12	19.27	16.72
chr1	162024878	162025345	468	*	4.71402	4.32528	5.01994	-0.623783	0.134364	0.172024	14.24	25.85	29.77	35.12
chr7	108166368	108167256	889	*	5.05131	4.7337	5.31145	-0.546156	0.134388	0.172052	28.49	24.73	36.78	42.64
chr11	126211634	126212124	491	*	4.70885	4.33753	5.0039	-0.605693	0.134406	0.172071	16.83	23.6	32.4	31.77
chr4	182984058	182984520	463	*	5.38583	5.10178	5.62304	-0.49487	0.134408	0.172071	34.96	33.72	53.42	45.15
chr16	88878225	88878851	627	*	6.05656	5.83443	6.24901	-0.400394	0.134418	0.172082	55.68	58.44	72.68	79.43
chr15	63815672	63816129	458	*	3.92409	3.42135	4.29618	-0.755312	0.134432	0.172097	9.06	12.36	18.39	20.9
chr1	64090649	64091161	513	*	5.30182	5.00795	5.54585	-0.513809	0.134437	0.1721	36.26	28.1	50.79	42.64
chr16	30538664	30539000	337	*	3.24628	2.52141	3.72649	-0.956569	0.134458	0.172124	10.36	1.12	12.26	14.21
chr20	16456477	16456803	327	*	3.35647	2.6673	3.82093	-0.898609	0.134475	0.172143	2.59	10.12	14.89	13.38
chr8	141108640	141109038	399	*	4.17563	3.71504	4.52422	-0.713944	0.134524	0.172203	11.65	14.61	19.27	26.76
chr10	102045866	102046926	1061	*	4.71284	4.34362	5.00656	-0.604864	0.134535	0.172215	18.13	22.48	35.03	29.26
chr5	176738613	176739062	450	*	3.65058	3.00688	4.09411	-0.864734	0.134549	0.17223	2.59	13.49	15.76	18.39
chr15	61810011	61810303	293	*	3.6609	3.11047	4.05836	-0.818258	0.134555	0.172235	11.65	5.62	15.76	17.56
chr15	45493199	45493569	371	*	3.99292	3.506	4.35631	-0.741997	0.134608	0.1723	10.36	12.36	18.39	22.58
chr13	81271478	81271930	453	*	3.44348	3.85923	2.85709	0.833872	0.134616	0.172307	15.54	13.49	6.13	8.36
chr7	23636837	23637133	297	*	3.93312	3.44419	4.29763	-0.749544	0.134632	0.172326	11.65	10.12	19.27	20.07
chr1	28365953	28366292	340	*	3.35508	2.6673	3.81891	-0.897742	0.134638	0.17233	2.59	10.12	14.01	14.21
chr2	113997771	113998025	255	*	3.48642	2.89283	3.90576	-0.855621	0.134647	0.172337	10.36	4.5	15.76	14.21
chr11	2923191	2923672	482	*	4.27837	3.85071	4.60783	-0.679934	0.134647	0.172337	14.24	14.61	24.52	24.25
chr14	38288546	38288895	350	*	3.68823	3.12468	4.09244	-0.833714	0.134689	0.172387	12.95	4.5	14.89	19.23
chr11	1580250	1580569	320	*	3.13437	3.58596	2.4734	0.8951	0.134715	0.172412	11.65	12.36	5.25	5.85
chr3	121675197	121675529	333	*	3.13437	3.58596	2.4734	0.8951	0.134715	0.172412	11.65	12.36	5.25	5.85
chr4	122356327	122356612	286	*	3.13437	3.58596	2.4734	0.8951	0.134715	0.172412	11.65	12.36	5.25	5.85
chr16	73768993	73769302	310	*	3.2485	2.53367	3.72433	-0.917608	0.134719	0.172414	2.59	8.99	11.38	15.05
chr17	62086964	62087402	439	*	3.89186	3.36772	4.2755	-0.784014	0.134768	0.172471	11.65	8.99	24.52	14.21
chr2	200916363	200916876	514	*	3.89186	3.36772	4.2755	-0.784014	0.134768	0.172471	11.65	8.99	24.52	14.21
chr3	127544665	127544962	298	*	3.78021	3.24855	4.16784	-0.781532	0.134782	0.172476	7.77	11.24	18.39	17.56
chr5	136527933	136528295	363	*	3.78021	3.24855	4.16784	-0.781532	0.134782	0.172476	7.77	11.24	18.39	17.56
chr4	102853138	102853389	252	*	2.85766	3.35572	2.09077	0.96092	0.134782	0.172476	10.36	10.12	3.5	5.02
chr7	68562137	68562408	272	*	2.85766	3.35572	2.09077	0.96092	0.134782	0.172476	10.36	10.12	3.5	5.02
chr1	83956914	83957452	539	*	3.65328	4.11456	2.97115	0.915359	0.134782	0.172476	15.54	19.11	14.01	1.67
chr7	39667552	39667876	325	*	3.70378	3.16062	4.09745	-0.794089	0.134788	0.172477	7.77	10.12	17.51	16.72
chr8	50782669	50783145	477	*	3.70378	3.16062	4.09745	-0.794089	0.134788	0.172477	7.77	10.12	17.51	16.72
chr1	76927564	76927852	289	*	3.14674	3.60636	2.46825	0.902121	0.134793	0.172478	14.24	10.12	4.38	6.69
chr3	190122596	190122861	266	*	3.14674	3.60636	2.46825	0.902121	0.134793	0.172478	14.24	10.12	4.38	6.69
chr1	149908988	149909422	435	*	4.12662	3.67144	4.47211	-0.716479	0.134802	0.172487	14.24	11.24	20.14	24.25
chr11	6329075	6329450	376	*	3.91862	3.40313	4.29763	-0.789015	0.134815	0.1725	15.54	5.62	19.27	20.07
chr11	94964450	94964960	511	*	4.33179	3.91404	4.65534	-0.670849	0.134821	0.172506	15.54	14.61	23.64	26.76
chr1	186631891	186632256	366	*	4.00331	3.52755	4.36048	-0.737591	0.134849	0.172535	12.95	10.12	21.02	20.07
chr11	34501737	34502229	493	*	4.00331	3.52755	4.36048	-0.737591	0.134849	0.172535	12.95	10.12	21.02	20.07
chr8	10049919	10050230	312	*	3.63135	3.02214	4.05836	-0.840069	0.13487	0.17256	3.88	12.36	15.76	17.56
chr3	139963772	139964109	338	*	3.74539	4.12166	3.23495	0.769143	0.134911	0.17261	16.83	17.98	9.63	9.2
chr13	48687537	48687924	388	*	3.63002	3.0286	4.05321	-0.867096	0.134942	0.172647	12.95	3.37	13.14	20.07
chr2	182321685	182321952	268	*	3.29478	3.7244	2.68019	0.859882	0.134947	0.17265	12.95	13.49	6.13	6.69
chr7	39764712	39765080	369	*	3.30585	3.74294	2.67573	0.866774	0.134953	0.172655	15.54	11.24	5.25	7.53
chr3	23790166	23790634	469	*	4.09774	2.88573	4.74697	-1.105	0.134965	0.172668	1.29	13.49	22.77	30.94
chr13	111358158	111358796	639	*	4.60699	4.22517	4.90861	-0.62635	0.134991	0.172698	19.42	17.98	34.15	25.92
chr4	95437265	95437676	412	*	3.72854	3.14676	4.14199	-0.822833	0.135005	0.172713	6.47	11.24	22.77	12.54
chr20	8395357	8395788	432	*	3.85509	3.34362	4.23192	-0.765382	0.135053	0.17277	9.06	11.24	17.51	20.07
chr5	63962038	63962452	415	*	3.85509	3.34362	4.23192	-0.765382	0.135053	0.17277	9.06	11.24	17.51	20.07
chr8	82754533	82755279	747	*	4.60417	4.90172	4.22888	0.618932	0.13508	0.172801	27.19	32.59	15.76	21.74
chr10	71389899	71390413	515	*	4.4894	4.80037	4.09244	0.649412	0.1351	0.172823	22.01	33.72	14.89	19.23
chr3	76885011	76885282	272	*	3.06066	3.52755	2.36603	0.916925	0.13513	0.172856	12.95	10.12	6.13	4.18
chr7	83673971	83674205	235	*	3.06066	3.52755	2.36603	0.916925	0.13513	0.172856	12.95	10.12	6.13	4.18
chr7	111845461	111845928	468	*	4.52474	4.12873	4.83513	-0.646135	0.135138	0.172863	18.13	16.86	23.64	33.45
chr1	17232691	17232940	250	*	3.78125	3.24855	4.16943	-0.781971	0.135199	0.172939	7.77	11.24	19.27	16.72
chr10	103578221	103578524	304	*	3.70487	3.16062	4.09912	-0.794519	0.135209	0.172941	7.77	10.12	18.39	15.89
chr11	35589337	35589691	355	*	3.70487	3.16062	4.09912	-0.794519	0.135209	0.172941	7.77	10.12	18.39	15.89
chr4	22484275	22484571	297	*	3.70487	3.16062	4.09912	-0.794519	0.135209	0.172941	7.77	10.12	18.39	15.89
chr5	96281952	96282421	470	*	3.70487	3.16062	4.09912	-0.794519	0.135209	0.172941	7.77	10.12	18.39	15.89
chr15	35806990	35807410	421	*	4.35496	2.33843	5.16466	-1.09939	0.135238	0.172975	0	10.12	33.28	38.46
chr11	74361455	74361866	412	*	3.62307	3.06698	4.02345	-0.807602	0.135315	0.173065	7.77	8.99	16.64	15.89
chr11	115118124	115118510	387	*	3.62307	3.06698	4.02345	-0.807602	0.135315	0.173065	7.77	8.99	16.64	15.89
chr18	10965129	10965512	384	*	3.62307	3.06698	4.02345	-0.807602	0.135315	0.173065	7.77	8.99	16.64	15.89
chr4	88817406	88817789	384	*	3.77917	3.24855	4.16625	-0.780586	0.135324	0.17307	7.77	11.24	17.51	18.39
chr6	116479891	116480254	364	*	3.77917	3.24855	4.16625	-0.780586	0.135324	0.17307	7.77	11.24	17.51	18.39
chr7	87288184	87288551	368	*	3.5162	3.9222	2.94915	0.818561	0.135338	0.173087	16.83	13.49	8.76	6.69
chr13	54839308	54839622	315	*	3.02756	3.52755	2.25601	0.966567	0.135341	0.173088	12.95	10.12	7.88	1.67
chr2	106897264	106897555	292	*	3.3232	2.65613	3.7776	-0.915652	0.13535	0.173096	10.36	2.25	14.89	12.54
chr3	21032386	21032737	352	*	3.70268	3.16062	4.09578	-0.79309	0.135369	0.173117	7.77	10.12	16.64	17.56
chr5	58969239	58969603	365	*	4.30204	3.85923	4.64038	-0.69826	0.135394	0.173146	15.54	13.49	30.65	19.23
chr4	82553031	82553505	475	*	4.65532	4.9612	4.26663	0.643637	0.135397	0.173147	20.72	41.58	19.27	19.23
chr10	73840416	73840685	270	*	3.229	3.67144	2.58763	0.878915	0.135404	0.173153	14.24	11.24	7.01	5.02
chr4	128630088	128630703	616	*	4.88364	4.53062	5.16705	-0.580193	0.135455	0.173216	18.13	28.1	35.9	35.95
chr6	33216315	33217204	890	*	5.57011	5.30313	5.79532	-0.466561	0.135495	0.173265	36.26	42.71	52.54	58.53
chr5	109150605	109151123	519	*	3.70593	4.09612	3.16943	0.787648	0.135499	0.173267	20.72	13.49	9.63	8.36
chr1	11406384	11406663	280	*	2.95998	3.44419	2.22583	0.939357	0.135511	0.173273	11.65	10.12	3.5	5.85
chr1	11760743	11761031	289	*	2.95998	3.44419	2.22583	0.939357	0.135511	0.173273	11.65	10.12	3.5	5.85
chr8	28395128	28395395	268	*	2.95998	3.44419	2.22583	0.939357	0.135511	0.173273	11.65	10.12	3.5	5.85
chr13	99178135	99178702	568	*	4.24307	5.07432	2.06372	1.08022	0.135514	0.173275	33.67	33.72	0	8.36
chrX	68348558	68348916	359	*	3.85378	3.33142	4.23647	-0.77037	0.135535	0.173299	7.77	12.36	20.14	17.56
chr12	127874483	127874945	463	*	5.20858	4.89758	5.46429	-0.52633	0.135551	0.173317	25.9	33.72	48.16	40.13
chr12	121916739	121917105	367	*	3.89958	4.26147	3.41537	0.741916	0.135558	0.173323	18.13	20.23	9.63	11.71
chr15	42101381	42101659	279	*	3.37974	3.80226	2.77968	0.846356	0.135593	0.173365	15.54	12.36	7.88	5.85
chr17	12494816	12495402	587	*	4.0572	3.56527	4.42337	-0.739637	0.1356	0.173371	9.06	14.61	24.52	18.39
chr8	124115792	124116219	428	*	3.35787	2.6673	3.82294	-0.898374	0.135622	0.173397	2.59	10.12	15.76	12.54
chr5	141851562	141852305	744	*	5.25995	4.96684	5.50344	-0.507218	0.135625	0.173397	31.08	31.47	46.41	44.31
chr15	58661440	58661827	388	*	3.70959	3.17435	4.09912	-0.790845	0.135629	0.173399	9.06	8.99	18.39	15.89
chr8	102204403	102204751	349	*	3.85181	3.33142	4.23344	-0.769023	0.135631	0.173399	7.77	12.36	18.39	19.23
chr2	37138199	37138575	377	*	3.2513	3.71504	2.5637	0.910452	0.135664	0.173439	11.65	14.61	2.63	9.2
chr18	55712870	55713411	542	*	4.91159	4.5675	5.18922	-0.582501	0.135667	0.173439	27.19	20.23	42.03	30.94
chr2	190648084	190648605	522	*	4.06545	3.58596	4.4247	-0.733989	0.135704	0.173485	11.65	12.36	25.39	17.56
chr12	2904938	2905355	418	*	3.78676	3.26147	4.17101	-0.778961	0.135737	0.173515	9.06	10.12	20.14	15.89
chr8	23230486	23230804	319	*	3.78676	3.26147	4.17101	-0.778961	0.135737	0.173515	9.06	10.12	20.14	15.89
chr1	167028434	167028742	309	*	3.62423	3.06698	4.0252	-0.808021	0.135741	0.173515	7.77	8.99	17.51	15.05
chr14	33089511	33089790	280	*	3.62423	3.06698	4.0252	-0.808021	0.135741	0.173515	7.77	8.99	17.51	15.05
chr16	53537241	53537622	382	*	3.62423	3.06698	4.0252	-0.808021	0.135741	0.173515	7.77	8.99	17.51	15.05
chr1	59622256	59622625	370	*	3.4877	2.89283	3.90766	-0.8554	0.135741	0.173515	10.36	4.5	16.64	13.38
chr2	46672737	46673087	351	*	3.85934	3.35572	4.23192	-0.761799	0.135745	0.173517	10.36	10.12	17.51	20.07
chr18	703433	703828	396	*	4.30179	3.87613	4.63005	-0.687848	0.135778	0.173556	18.13	11.24	22.77	26.76
chr1	72103870	72104182	313	*	3.70741	3.17435	4.09578	-0.789439	0.135782	0.173556	9.06	8.99	16.64	17.56
chr2	64751179	64751561	383	*	3.70741	3.17435	4.09578	-0.789439	0.135782	0.173556	9.06	8.99	16.64	17.56
chr6	119214987	119215407	421	*	4.33297	3.90584	4.66212	-0.676324	0.135826	0.173609	14.24	15.73	28.9	21.74
chr4	113324246	113324630	385	*	3.37834	2.64775	3.86102	-0.921865	0.135875	0.173669	1.29	11.24	14.01	15.05
chr1	114758256	114758710	455	*	3.93592	3.44419	4.30198	-0.750753	0.135896	0.173694	11.65	10.12	21.89	17.56
chr20	38638172	38638576	405	*	4.33697	3.9222	4.65873	-0.669475	0.13591	0.173709	16.83	13.49	26.27	24.25
chr17	54618177	54618509	333	*	3.62191	3.06698	4.02169	-0.806538	0.135943	0.173743	7.77	8.99	15.76	16.72
chr2	39147270	39147571	302	*	3.62191	3.06698	4.02169	-0.806538	0.135943	0.173743	7.77	8.99	15.76	16.72
chr6	23647430	23647796	367	*	3.51245	3.9222	2.93802	0.82138	0.135944	0.173743	16.83	13.49	6.13	9.2
chr17	43823366	43823690	325	*	3.6458	4.04044	3.10078	0.796573	0.135949	0.173747	19.42	13.49	9.63	7.53
chr7	128116534	128117006	473	*	3.86312	3.3067	4.26367	-0.795527	0.135964	0.173764	5.18	14.61	17.51	20.9
chr1	179220864	179221212	349	*	3.78262	3.26147	4.16466	-0.776228	0.135986	0.173786	9.06	10.12	16.64	19.23
chr11	24035882	24036372	491	*	3.78262	3.26147	4.16466	-0.776228	0.135986	0.173786	9.06	10.12	16.64	19.23
chr15	50672306	50672663	358	*	3.01307	2.19568	3.53164	-0.972334	0.136019	0.173822	1.29	7.87	12.26	10.87
chr5	78531784	78532012	229	*	3.01307	2.19568	3.53164	-0.972334	0.136019	0.173822	1.29	7.87	12.26	10.87
chr9	18268341	18268867	527	*	4.99728	4.67144	5.26292	-0.559395	0.136041	0.173845	28.49	22.48	34.15	42.64
chr19	50354190	50354576	387	*	3.64657	3.08162	4.05149	-0.821695	0.136041	0.173845	9.06	7.87	12.26	20.9
chr13	24473853	24474176	324	*	3.35369	2.6673	3.81688	-0.895817	0.136063	0.173864	2.59	10.12	13.14	15.05
chr13	41674214	41674471	258	*	3.35369	2.6673	3.81688	-0.895817	0.136063	0.173864	2.59	10.12	13.14	15.05
chr13	42662642	42662915	274	*	3.35369	2.6673	3.81688	-0.895817	0.136063	0.173864	2.59	10.12	13.14	15.05
chr4	126036765	126037541	777	*	4.6339	4.24204	4.94174	-0.628654	0.136065	0.173864	14.24	23.6	28.02	33.45
chr22	47706379	47706781	403	*	4.27274	3.83351	4.609	-0.685399	0.136078	0.173877	11.65	16.86	25.39	23.41
chr22	29976768	29977194	427	*	3.57011	2.99805	3.97865	-0.834808	0.136081	0.173877	10.36	5.62	13.14	18.39
chr9	119856910	119857275	366	*	3.57011	2.99805	3.97865	-0.834808	0.136081	0.173877	10.36	5.62	13.14	18.39
chr1	209963626	209963962	337	*	3.48388	2.89283	3.90194	-0.85311	0.136093	0.173883	10.36	4.5	14.01	15.89
chr3	49523043	49523378	336	*	3.48388	2.89283	3.90194	-0.85311	0.136093	0.173883	10.36	4.5	14.01	15.89
chr4	99526463	99526852	390	*	3.48388	2.89283	3.90194	-0.85311	0.136093	0.173883	10.36	4.5	14.01	15.89
chr15	30260780	30261260	481	*	3.5108	3.91404	2.94915	0.815343	0.136105	0.173896	15.54	14.61	8.76	6.69
chr1	154530703	154530968	266	*	3.92096	3.40979	4.29763	-0.758386	0.136116	0.173908	7.77	13.49	19.27	20.07
chr18	3015223	3015560	338	*	4.06855	3.60636	4.41804	-0.724866	0.136135	0.173928	14.24	10.12	21.02	21.74
chr15	26332624	26332876	253	*	3.28352	2.63643	3.72864	-0.897225	0.136144	0.173937	9.06	3.37	13.14	13.38
chr2	121404853	121405571	719	*	4.39075	3.36261	4.98498	-1.06363	0.136149	0.173941	2.59	17.98	32.4	30.94
chr13	106716356	106716714	359	*	3.65094	3.02214	4.08741	-0.856891	0.136167	0.173958	3.88	12.36	12.26	21.74
chr3	111257578	111257893	316	*	3.65094	3.02214	4.08741	-0.856891	0.136167	0.173958	3.88	12.36	12.26	21.74
chr3	101772252	101772636	385	*	4.27165	3.82854	4.61017	-0.710472	0.13621	0.174011	19.42	8.99	26.27	22.58
chr17	26649006	26649277	272	*	3.21518	2.49977	3.69128	-0.943573	0.136215	0.174015	9.06	2.25	16.64	9.2
chr10	80831068	80831365	298	*	4.32494	3.89758	4.6542	-0.675071	0.136222	0.17402	12.95	16.86	22.77	27.59
chr15	72039844	72040212	369	*	4.07108	2.1685	4.86397	-1.10658	0.136232	0.174022	0	8.99	30.65	27.59
chr12	83002434	83002881	448	*	4.53676	4.85923	4.12083	0.661056	0.136234	0.174022	31.08	26.97	11.38	23.41
chr1	171045751	171046139	389	*	2.95571	3.43282	2.23798	0.933135	0.136234	0.174022	10.36	11.24	5.25	4.18
chr14	45223908	45224131	224	*	2.95571	3.43282	2.23798	0.933135	0.136234	0.174022	10.36	11.24	5.25	4.18
chr3	125899778	125899991	214	*	2.95571	3.43282	2.23798	0.933135	0.136234	0.174022	10.36	11.24	5.25	4.18
chr8	94886144	94886596	453	*	4.38649	3.96684	4.71117	-0.669113	0.136239	0.174024	15.54	15.73	30.65	21.74
chr3	139625243	139625713	471	*	5.8739	5.62327	6.08736	-0.437178	0.136258	0.174046	40.14	58.44	67.43	68.56
chr17	78228400	78228974	575	*	6.68871	6.506	6.85086	-0.333181	0.136305	0.174099	82.87	98.9	112.96	117.89
chr5	137690720	137691020	301	*	3.01131	2.19568	3.52917	-0.971285	0.136305	0.174099	1.29	7.87	11.38	11.71
chr10	21625550	21626204	655	*	6.33535	6.12091	6.52201	-0.38205	0.136306	0.174099	58.27	80.92	89.32	94.48
chr14	92969664	92970834	1171	*	6.56606	6.37241	6.73677	-0.354786	0.136368	0.174176	80.28	85.42	94.57	118.73
chr16	67193868	67194391	524	*	4.23948	3.77549	4.59	-0.712753	0.136372	0.174176	11.65	15.73	29.77	18.39
chr2	71986651	71987008	358	*	4.58248	2.49043	5.40252	-1.0876	0.136373	0.174176	0	11.24	40.28	44.31
chr15	87289812	87290045	234	*	2.76367	3.28696	1.93429	0.988345	0.136428	0.174244	11.65	7.87	2.63	5.02
chr2	63968068	63968391	324	*	3.78813	3.27427	4.16625	-0.773329	0.136436	0.174251	10.36	8.99	17.51	18.39
chr9	35516465	35516790	326	*	5.02386	4.6934	5.29255	-0.560925	0.136487	0.174311	25.9	25.85	32.4	45.99
chr15	88511269	88511536	268	*	3.50287	3.90584	2.94174	0.814489	0.136487	0.174311	14.24	15.73	7.01	8.36
chr2	196019936	196020219	284	*	3.05325	3.51682	2.36603	0.91266	0.13649	0.174312	11.65	11.24	6.13	4.18
chr1	33206879	33207207	329	*	3.22241	3.66172	2.58763	0.875117	0.136493	0.174314	12.95	12.36	7.01	5.02
chr1	159623018	159623357	340	*	3.53758	2.96684	3.94545	-0.822069	0.136511	0.174318	7.77	7.87	15.76	15.05
chr11	86775067	86775407	341	*	3.53758	2.96684	3.94545	-0.822069	0.136511	0.174318	7.77	7.87	15.76	15.05
chr12	107753130	107753525	396	*	3.53758	2.96684	3.94545	-0.822069	0.136511	0.174318	7.77	7.87	15.76	15.05
chr13	100896660	100896989	330	*	3.53758	2.96684	3.94545	-0.822069	0.136511	0.174318	7.77	7.87	15.76	15.05
chr6	100449878	100450190	313	*	3.53758	2.96684	3.94545	-0.822069	0.136511	0.174318	7.77	7.87	15.76	15.05
chr3	46108964	46109314	351	*	3.3738	3.79339	2.77968	0.842875	0.136512	0.174318	14.24	13.49	7.88	5.85
chr9	87306107	87306459	353	*	3.3738	3.79339	2.77968	0.842875	0.136512	0.174318	14.24	13.49	7.88	5.85
chr18	38706478	38707120	643	*	4.00509	3.52755	4.36326	-0.737961	0.136563	0.174381	12.95	10.12	22.77	18.39
chr14	69253275	69253602	328	*	3.78228	3.24855	4.17101	-0.781905	0.136573	0.174388	7.77	11.24	20.14	15.89
chr9	97816339	97816672	334	*	3.78228	3.24855	4.17101	-0.781905	0.136573	0.174388	7.77	11.24	20.14	15.89
chr3	188391645	188392092	448	*	3.89536	3.39142	4.26812	-0.773243	0.136657	0.174491	14.24	6.74	20.14	18.39
chr7	24865808	24866118	311	*	4.47407	4.06698	4.79121	-0.654472	0.136661	0.174491	15.54	17.98	22.77	32.61
chr10	75935987	75936494	508	*	4.17222	3.70562	4.52422	-0.716023	0.136661	0.174491	10.36	15.73	19.27	26.76
chr1	27113840	27114119	280	*	3.61806	3.05219	4.02345	-0.810333	0.136678	0.174501	6.47	10.12	16.64	15.89
chr20	49015874	49016193	320	*	3.61806	3.05219	4.02345	-0.810333	0.136678	0.174501	6.47	10.12	16.64	15.89
chr7	16851243	16851602	360	*	3.61806	3.05219	4.02345	-0.810333	0.136678	0.174501	6.47	10.12	16.64	15.89
chr8	106196818	106197149	332	*	3.61806	3.05219	4.02345	-0.810333	0.136678	0.174501	6.47	10.12	16.64	15.89
chr14	55865488	55866430	943	*	4.81584	4.4643	5.09828	-0.581415	0.136772	0.174619	19.42	24.73	35.9	32.61
chr19	2275109	2275528	420	*	4.246	3.79339	4.59	-0.706769	0.136782	0.174622	14.24	13.49	29.77	18.39
chr15	51552380	51552793	414	*	3.44103	2.84213	3.86298	-0.842428	0.13679	0.174622	6.47	7.87	14.89	14.21
chr17	15383052	15383355	304	*	3.44103	2.84213	3.86298	-0.842428	0.13679	0.174622	6.47	7.87	14.89	14.21
chr18	72276836	72277116	281	*	3.44103	2.84213	3.86298	-0.842428	0.13679	0.174622	6.47	7.87	14.89	14.21
chr4	119550974	119551252	279	*	3.44103	2.84213	3.86298	-0.842428	0.13679	0.174622	6.47	7.87	14.89	14.21
chr7	15176560	15176818	259	*	3.44103	2.84213	3.86298	-0.842428	0.13679	0.174622	6.47	7.87	14.89	14.21
chr7	103273511	103273751	241	*	3.44103	2.84213	3.86298	-0.842428	0.13679	0.174622	6.47	7.87	14.89	14.21
chr11	95831333	95831649	317	*	3.98695	3.48413	4.35909	-0.748557	0.136814	0.174647	7.77	14.61	20.14	20.9
chr8	97912286	97912868	583	*	3.98695	3.48413	4.35909	-0.748557	0.136814	0.174647	7.77	14.61	20.14	20.9
chr5	171023596	171023951	356	*	4.27348	3.83351	4.61017	-0.685715	0.13682	0.174652	11.65	16.86	26.27	22.58
chr5	44372002	44372707	706	*	4.41475	4.7244	4.01994	0.640973	0.136832	0.174663	25.9	26.97	14.89	17.56
chr12	18765734	18766253	520	*	3.77813	3.24855	4.16466	-0.779124	0.136837	0.174663	7.77	11.24	16.64	19.23
chr2	70724047	70724370	324	*	3.77813	3.24855	4.16466	-0.779124	0.136837	0.174663	7.77	11.24	16.64	19.23
chr4	144155394	144155889	496	*	3.77813	3.24855	4.16466	-0.779124	0.136837	0.174663	7.77	11.24	16.64	19.23
chr17	46367799	46368169	371	*	3.79613	4.1675	3.29473	0.758721	0.136852	0.174679	16.83	19.11	8.76	10.87
chr10	3021566	3021924	359	*	3.85477	3.33142	4.23798	-0.770361	0.136867	0.174692	7.77	12.36	21.02	16.72
chr17	16380587	16380963	377	*	3.85477	3.33142	4.23798	-0.770361	0.136867	0.174692	7.77	12.36	21.02	16.72
chr17	29482412	29482795	384	*	3.8211	1.95777	4.60783	-1.10515	0.136881	0.174707	7.77	0	24.52	24.25
chr15	26784325	26784531	207	*	2.75456	3.27427	1.93429	0.984853	0.136897	0.174725	10.36	8.99	2.63	5.02
chr11	19837571	19837982	412	*	3.53349	2.95098	3.9473	-0.826144	0.136913	0.17474	6.47	8.99	16.64	14.21
chr5	71880389	71880848	460	*	3.53349	2.95098	3.9473	-0.826144	0.136913	0.17474	6.47	8.99	16.64	14.21
chr5	169078006	169078434	429	*	3.53881	2.96684	3.9473	-0.82247	0.136944	0.174771	7.77	7.87	16.64	14.21
chr6	1423907	1424228	322	*	3.53881	2.96684	3.9473	-0.82247	0.136944	0.174771	7.77	7.87	16.64	14.21
chr9	107611353	107611646	294	*	3.53881	2.96684	3.9473	-0.82247	0.136944	0.174771	7.77	7.87	16.64	14.21
chr19	49977188	49977624	437	*	4.59407	4.20525	4.90003	-0.628473	0.136974	0.174804	15.54	21.35	26.27	33.45
chr13	77971746	77972104	359	*	4.18103	3.67697	4.55385	-0.744976	0.13698	0.174804	6.47	19.11	21.89	25.08
chr6	125628600	125629211	612	*	4.18103	3.67697	4.55385	-0.744976	0.13698	0.174804	6.47	19.11	21.89	25.08
chr2	39085197	39085578	382	*	3.29332	3.7244	2.67573	0.859436	0.136981	0.174804	12.95	13.49	5.25	7.53
chr20	52276825	52277110	286	*	3.29332	3.7244	2.67573	0.859436	0.136981	0.174804	12.95	13.49	5.25	7.53
chr5	112777626	112777860	235	*	2.74964	3.26147	1.94915	0.979256	0.137026	0.174856	9.06	10.12	4.38	3.34
chr9	22946331	22946544	214	*	2.74964	3.26147	1.94915	0.979256	0.137026	0.174856	9.06	10.12	4.38	3.34
chr2	135493732	135494138	407	*	5.43772	5.66555	5.16705	0.479085	0.137045	0.174877	45.32	56.19	35.9	35.95
chr19	54960111	54960388	278	*	3.35553	2.68658	3.8108	-0.888679	0.137054	0.174886	3.88	8.99	10.51	17.56
chr16	473927	474673	747	*	5.15404	4.85071	5.40454	-0.52128	0.137074	0.174907	28.49	29.22	42.91	41.81
chr8	33329997	33330892	896	*	5.28006	4.97696	5.53041	-0.513684	0.137075	0.174907	25.9	37.09	47.29	45.15
chr13	72098969	72099417	449	*	3.6302	3.02214	4.05664	-0.837934	0.137079	0.174909	3.88	12.36	14.89	18.39
chr1	190872984	190873536	553	*	4.22214	3.78447	4.55749	-0.688121	0.137087	0.174914	12.95	14.61	24.52	22.58
chr15	62682993	62683512	520	*	4.22214	3.78447	4.55749	-0.688121	0.137087	0.174914	12.95	14.61	24.52	22.58
chr12	90409069	90409472	404	*	4.13177	3.68108	4.47468	-0.713728	0.137091	0.174916	15.54	10.12	21.89	22.58
chr5	114880207	114880750	544	*	4.60084	4.19182	4.91915	-0.648294	0.137104	0.174929	12.95	23.6	25.39	35.12
chr1	93903520	93903895	376	*	5.31785	5.03293	5.55567	-0.500851	0.137108	0.174932	36.26	29.22	46.41	47.66
chr15	98536422	98536807	386	*	3.62807	3.08162	4.02345	-0.802982	0.137126	0.17495	9.06	7.87	16.64	15.89
chr6	151406391	151406773	383	*	3.62807	3.08162	4.02345	-0.802982	0.137126	0.17495	9.06	7.87	16.64	15.89
chr5	95345017	95345299	283	*	3.28644	2.63643	3.73294	-0.897605	0.137166	0.174992	9.06	3.37	14.89	11.71
chr7	19391889	19392257	369	*	3.28644	2.63643	3.73294	-0.897605	0.137166	0.174992	9.06	3.37	14.89	11.71
chr5	30658016	30658486	471	*	3.36507	3.78447	2.77135	0.841811	0.137166	0.174992	12.95	14.61	6.13	7.53
chr11	125744412	125744716	305	*	3.53102	2.95098	3.94359	-0.824575	0.137169	0.174993	6.47	8.99	14.89	15.89
chr1	221457345	221457664	320	*	3.32462	2.65613	3.77968	-0.914388	0.137185	0.175007	10.36	2.25	15.76	11.71
chr7	79839784	79840040	257	*	3.32462	2.65613	3.77968	-0.914388	0.137185	0.175007	10.36	2.25	15.76	11.71
chr11	129861966	129862444	479	*	3.53635	2.96684	3.94359	-0.820926	0.137192	0.175009	7.77	7.87	14.89	15.89
chr12	77693915	77694328	414	*	3.53635	2.96684	3.94359	-0.820926	0.137192	0.175009	7.77	7.87	14.89	15.89
chr17	8987459	8987837	379	*	3.53635	2.96684	3.94359	-0.820926	0.137192	0.175009	7.77	7.87	14.89	15.89
chr1	120611012	120611419	408	*	4.43843	3.987	4.78176	-0.692582	0.137203	0.17502	10.36	21.35	33.28	21.74
chr12	19311794	19312100	307	*	3.44234	2.84213	3.86494	-0.842828	0.137224	0.175021	6.47	7.87	15.76	13.38
chr12	65694595	65694856	262	*	3.44234	2.84213	3.86494	-0.842828	0.137224	0.175021	6.47	7.87	15.76	13.38
chr13	30395298	30395688	391	*	3.44234	2.84213	3.86494	-0.842828	0.137224	0.175021	6.47	7.87	15.76	13.38
chr14	54066405	54066691	287	*	3.44234	2.84213	3.86494	-0.842828	0.137224	0.175021	6.47	7.87	15.76	13.38
chr20	31961631	31961917	287	*	3.44234	2.84213	3.86494	-0.842828	0.137224	0.175021	6.47	7.87	15.76	13.38
chr3	127668650	127668950	301	*	3.44234	2.84213	3.86494	-0.842828	0.137224	0.175021	6.47	7.87	15.76	13.38
chr8	13519743	13520038	296	*	3.44234	2.84213	3.86494	-0.842828	0.137224	0.175021	6.47	7.87	15.76	13.38
chr9	128393871	128394146	276	*	3.44234	2.84213	3.86494	-0.842828	0.137224	0.175021	6.47	7.87	15.76	13.38
chr9	131816676	131817077	402	*	3.44234	2.84213	3.86494	-0.842828	0.137224	0.175021	6.47	7.87	15.76	13.38
chr1	178357527	178357954	428	*	3.54392	2.91872	3.97865	-0.852856	0.137232	0.175029	3.88	11.24	13.14	18.39
chr2	139174375	139174672	298	*	3.13274	3.58596	2.46825	0.894008	0.137259	0.175061	11.65	12.36	4.38	6.69
chr4	17818731	17819068	338	*	3.61689	3.05219	4.02169	-0.809259	0.137312	0.175125	6.47	10.12	15.76	16.72
chr18	56691685	56692330	646	*	3.92378	3.40979	4.30198	-0.759742	0.13733	0.175143	7.77	13.49	21.89	17.56
chr8	131350021	131350411	391	*	3.92378	3.40979	4.30198	-0.759742	0.13733	0.175143	7.77	13.49	21.89	17.56
chr11	68317195	68317623	429	*	4.37211	3.94298	4.70243	-0.672426	0.137337	0.175148	11.65	19.11	23.64	28.43
chr12	6202311	6202811	501	*	4.85532	4.506	5.13632	-0.579206	0.137346	0.175155	20.72	24.73	39.41	30.94
chr9	33132318	33132744	427	*	3.77209	3.22798	4.16625	-0.815337	0.137347	0.175155	14.24	4.5	17.51	18.39
chr12	104350904	104351357	454	*	4.13747	3.61215	4.52174	-0.767946	0.137369	0.17518	6.47	17.98	17.51	28.43
chr16	70785002	70785430	429	*	3.87609	3.35572	4.25771	-0.778358	0.137411	0.175231	10.36	10.12	14.01	24.25
chr2	199147641	199148230	590	*	4.0677	3.60636	4.41671	-0.72369	0.137421	0.175241	14.24	10.12	20.14	22.58
chr12	68726007	68726626	620	*	5.6928	5.44419	5.90481	-0.444986	0.137451	0.175277	46.62	40.46	61.3	58.53
chr11	117776812	117777103	292	*	3.21271	3.65194	2.57811	0.873758	0.137461	0.175287	11.65	13.49	5.25	6.69
chr9	127541549	127542135	587	*	4.46016	4.02103	4.79635	-0.709741	0.137473	0.175297	24.6	7.87	27.15	28.43
chr3	165029126	165029464	339	*	2.91079	1.97586	3.4734	-1.02058	0.137473	0.175297	0	7.87	10.51	11.71
chr15	90777133	90777518	386	*	3.51474	2.90934	3.93988	-0.867643	0.137497	0.175324	11.65	3.37	13.14	17.56
chr18	22493763	22494240	478	*	3.71378	3.11863	4.13389	-0.82541	0.137503	0.175329	3.88	13.49	18.39	16.72
chr13	76059419	76060166	748	*	4.70721	4.33753	5.00123	-0.603648	0.137512	0.175338	16.83	23.6	29.77	34.28
chr8	24749191	24749720	530	*	5.07416	4.76385	5.3294	-0.533867	0.137516	0.17534	28.49	25.85	40.28	40.13
chr10	12262399	12262752	354	*	3.43972	2.84213	3.86102	-0.841193	0.137527	0.17534	6.47	7.87	14.01	15.05
chr11	7607047	7607400	354	*	3.43972	2.84213	3.86102	-0.841193	0.137527	0.17534	6.47	7.87	14.01	15.05
chr2	114117948	114118374	427	*	3.43972	2.84213	3.86102	-0.841193	0.137527	0.17534	6.47	7.87	14.01	15.05
chr6	73290024	73290370	347	*	3.43972	2.84213	3.86102	-0.841193	0.137527	0.17534	6.47	7.87	14.01	15.05
chr9	134277514	134277804	291	*	3.43972	2.84213	3.86102	-0.841193	0.137527	0.17534	6.47	7.87	14.01	15.05
chr18	12991825	12992159	335	*	4.05005	3.55482	4.41804	-0.739524	0.137544	0.175353	7.77	15.73	21.02	21.74
chr2	69366265	69366575	311	*	4.05005	3.55482	4.41804	-0.739524	0.137544	0.175353	7.77	15.73	21.02	21.74
chr9	112543658	112544301	644	*	4.05005	3.55482	4.41804	-0.739524	0.137544	0.175353	7.77	15.73	21.02	21.74
chr5	43033771	43034185	415	*	3.58305	3.98253	3.0287	0.805461	0.137565	0.175363	18.13	13.49	9.63	6.69
chr2	235271724	235272171	448	*	3.62922	3.08162	4.0252	-0.803377	0.137565	0.175363	9.06	7.87	17.51	15.05
chr7	105705436	105705902	467	*	3.62922	3.08162	4.0252	-0.803377	0.137565	0.175363	9.06	7.87	17.51	15.05
chr7	137016110	137016438	329	*	3.62922	3.08162	4.0252	-0.803377	0.137565	0.175363	9.06	7.87	17.51	15.05
chr7	140349390	140349779	390	*	3.62922	3.08162	4.0252	-0.803377	0.137565	0.175363	9.06	7.87	17.51	15.05
chr14	71529730	71530296	567	*	3.7127	3.11863	4.13226	-0.824684	0.137565	0.175363	3.88	13.49	17.51	17.56
chr20	51141440	51141811	372	*	3.86652	3.36772	4.23647	-0.75951	0.137588	0.17539	11.65	8.99	20.14	17.56
chr1	75198597	75198973	377	*	4.11477	3.63643	4.4734	-0.750599	0.137604	0.175407	18.13	6.74	21.02	23.41
chr18	57705978	57706343	366	*	3.89632	3.39142	4.2696	-0.773284	0.13761	0.175412	14.24	6.74	21.02	17.56
chr10	13261946	13262278	333	*	3.56512	3.95893	3.02169	0.799466	0.137619	0.175421	14.24	16.86	7.88	8.36
chr9	88151043	88151364	322	*	3.47451	2.87613	3.89621	-0.85359	0.137631	0.175421	9.06	5.62	11.38	18.39
chr17	3731497	3731837	341	*	3.62075	3.06698	4.01994	-0.804816	0.137639	0.175421	7.77	8.99	14.89	17.56
chr2	148816283	148816586	304	*	3.62075	3.06698	4.01994	-0.804816	0.137639	0.175421	7.77	8.99	14.89	17.56
chr21	28448443	28448702	260	*	3.62075	3.06698	4.01994	-0.804816	0.137639	0.175421	7.77	8.99	14.89	17.56
chr6	27129598	27130031	434	*	3.62075	3.06698	4.01994	-0.804816	0.137639	0.175421	7.77	8.99	14.89	17.56
chr7	129379386	129379751	366	*	3.62075	3.06698	4.01994	-0.804816	0.137639	0.175421	7.77	8.99	14.89	17.56
chr14	71757783	71758152	370	*	3.34364	2.7244	3.77552	-0.860542	0.137648	0.175421	6.47	6.74	14.01	13.38
chr17	13505215	13505487	273	*	3.34364	2.7244	3.77552	-0.860542	0.137648	0.175421	6.47	6.74	14.01	13.38
chr3	128282039	128282411	373	*	3.34364	2.7244	3.77552	-0.860542	0.137648	0.175421	6.47	6.74	14.01	13.38
chr3	149597718	149598029	312	*	3.34364	2.7244	3.77552	-0.860542	0.137648	0.175421	6.47	6.74	14.01	13.38
chr3	178833303	178833622	320	*	3.34364	2.7244	3.77552	-0.860542	0.137648	0.175421	6.47	6.74	14.01	13.38
chr6	1598140	1598516	377	*	3.34364	2.7244	3.77552	-0.860542	0.137648	0.175421	6.47	6.74	14.01	13.38
chr8	48437048	48437353	306	*	3.34364	2.7244	3.77552	-0.860542	0.137648	0.175421	6.47	6.74	14.01	13.38
chr13	74508468	74508841	374	*	3.99202	3.506	4.35492	-0.739986	0.13765	0.175421	10.36	12.36	17.51	23.41
chr8	11801250	11801584	335	*	3.86456	3.36772	4.23344	-0.758225	0.137666	0.175438	11.65	8.99	18.39	19.23
chr7	73081876	73082362	487	*	4.3364	3.87254	4.68685	-0.704811	0.137727	0.175513	9.06	20.23	29.77	21.74
chr4	101060308	101060609	302	*	3.05552	3.52755	2.34933	0.918107	0.137733	0.175518	12.95	10.12	3.5	6.69
chr2	223872336	223872642	307	*	3.62691	3.08162	4.02169	-0.801916	0.137761	0.175548	9.06	7.87	15.76	16.72
chr21	30853435	30853706	272	*	3.62691	3.08162	4.02169	-0.801916	0.137761	0.175548	9.06	7.87	15.76	16.72
chr9	131069526	131070476	951	*	4.96946	4.63926	5.23798	-0.563908	0.137764	0.175549	28.49	21.35	42.03	33.45
chr9	138776970	138777247	278	*	3.3808	2.76125	3.81283	-0.872878	0.137772	0.175556	9.06	4.5	11.38	16.72
chr5	113735156	113735463	308	*	3.23266	2.57566	3.68241	-0.885207	0.13783	0.175622	5.18	6.74	13.14	12.54
chr7	30891400	30891683	284	*	3.23266	2.57566	3.68241	-0.885207	0.13783	0.175622	5.18	6.74	13.14	12.54
chr9	130693812	130694103	292	*	3.23266	2.57566	3.68241	-0.885207	0.13783	0.175622	5.18	6.74	13.14	12.54
chr6	134299162	134299665	504	*	3.86425	3.35572	4.23949	-0.763871	0.137842	0.175634	10.36	10.12	21.89	15.89
chr2	153023328	153023638	311	*	3.37697	2.64775	3.85906	-0.919336	0.137847	0.175638	1.29	11.24	13.14	15.89
chr9	125695203	125695459	257	*	3.05077	2.32438	3.53164	-0.948728	0.137872	0.175667	7.77	2.25	12.26	10.87
chr2	192241895	192242375	481	*	4.50598	3.43935	5.11249	-1.07084	0.137888	0.175684	2.59	19.11	32.4	36.79
chr3	168361925	168362674	750	*	4.14567	4.49197	3.68906	0.709373	0.137921	0.175721	25.9	19.11	15.76	10.03
chr6	112754005	112754464	460	*	4.1364	3.60203	4.52546	-0.772843	0.137922	0.175721	5.18	19.11	20.14	25.92
chr1	155945680	155946075	396	*	4.21884	3.77549	4.55749	-0.690603	0.137923	0.175721	11.65	15.73	24.52	22.58
chr14	70207785	70208059	275	*	3.04234	3.506	2.35492	0.910762	0.13794	0.175736	10.36	12.36	4.38	5.85
chr6	29348034	29348310	277	*	3.04234	3.506	2.35492	0.910762	0.13794	0.175736	10.36	12.36	4.38	5.85
chr16	14723830	14724431	602	*	5.73521	5.48648	5.9473	-0.445695	0.137946	0.175739	49.21	40.46	66.55	56.86
chr6	161650223	161650566	344	*	3.69794	3.14676	4.09578	-0.795123	0.137947	0.175739	6.47	11.24	16.64	17.56
chr14	21137413	21137611	199	*	2.8511	3.34362	2.09745	0.953023	0.13797	0.175764	9.06	11.24	4.38	4.18
chr10	102791244	102791570	327	*	3.78709	3.27427	4.16466	-0.771839	0.137971	0.175764	10.36	8.99	16.64	19.23
chr19	37263725	37264277	553	*	3.98965	3.48413	4.36326	-0.749922	0.138013	0.175812	7.77	14.61	22.77	18.39
chr2	120041605	120041999	395	*	3.98965	3.48413	4.36326	-0.749922	0.138013	0.175812	7.77	14.61	22.77	18.39
chr10	126248955	126249297	343	*	3.48897	2.89283	3.90956	-0.854196	0.138045	0.175848	10.36	4.5	17.51	12.54
chr14	105897114	105897462	349	*	3.48897	2.89283	3.90956	-0.854196	0.138045	0.175848	10.36	4.5	17.51	12.54
chrY	15815468	15815971	504	*	3.82361	3.29954	4.2072	-0.789048	0.138076	0.175884	12.95	6.74	21.89	15.05
chr6	155694418	155694795	378	*	3.78779	3.26147	4.17259	-0.778347	0.138082	0.17589	9.06	10.12	21.02	15.05
chr14	53117465	53117805	341	*	3.34505	2.7244	3.7776	-0.860911	0.138092	0.175896	6.47	6.74	14.89	12.54
chr8	49783877	49784197	321	*	3.34505	2.7244	3.7776	-0.860911	0.138092	0.175896	6.47	6.74	14.89	12.54
chr1	28052010	28052536	527	*	3.93685	3.44419	4.30343	-0.750269	0.138113	0.17592	11.65	10.12	22.77	16.72
chr6	131222059	131222313	255	*	3.04905	2.32438	3.52917	-0.947746	0.138132	0.175942	7.77	2.25	11.38	11.71
chr15	91022991	91023286	296	*	3.33756	2.70562	3.77552	-0.864016	0.138171	0.175972	5.18	7.87	14.01	13.38
chr2	46171357	46171606	250	*	3.33756	2.70562	3.77552	-0.864016	0.138171	0.175972	5.18	7.87	14.01	13.38
chr5	33110714	33111114	401	*	3.33756	2.70562	3.77552	-0.864016	0.138171	0.175972	5.18	7.87	14.01	13.38
chr5	68026605	68027012	408	*	3.33756	2.70562	3.77552	-0.864016	0.138171	0.175972	5.18	7.87	14.01	13.38
chr6	82407311	82407548	238	*	3.33756	2.70562	3.77552	-0.864016	0.138171	0.175972	5.18	7.87	14.01	13.38
chr7	968292	968640	349	*	3.33756	2.70562	3.77552	-0.864016	0.138171	0.175972	5.18	7.87	14.01	13.38
chr6	38114712	38114963	252	*	3.11953	2.43282	3.58288	-0.908232	0.138172	0.175972	5.18	5.62	12.26	11.71
chr6	30804164	30804571	408	*	4.19235	3.75213	4.52917	-0.703269	0.138205	0.176012	16.83	10.12	22.77	23.41
chr7	25018826	25019172	347	*	4.27053	3.83351	4.60548	-0.683012	0.138229	0.176039	11.65	16.86	22.77	25.92
chr2	86931487	86932017	531	*	5.12047	4.81107	5.37509	-0.538891	0.138245	0.176057	33.67	22.48	42.03	40.97
chr20	2965654	2966367	714	*	4.22468	3.79339	4.55628	-0.684415	0.138255	0.176067	14.24	13.49	23.64	23.41
chr1	68178846	68179271	426	*	4.22545	3.79339	4.55749	-0.684963	0.138266	0.176069	14.24	13.49	24.52	22.58
chr1	119834263	119834525	263	*	3.23418	2.57566	3.68463	-0.885559	0.138276	0.176069	5.18	6.74	14.01	11.71
chr16	83756957	83757237	281	*	3.23418	2.57566	3.68463	-0.885559	0.138276	0.176069	5.18	6.74	14.01	11.71
chr18	11289232	11289555	324	*	3.23418	2.57566	3.68463	-0.885559	0.138276	0.176069	5.18	6.74	14.01	11.71
chr2	243002587	243002896	310	*	3.23418	2.57566	3.68463	-0.885559	0.138276	0.176069	5.18	6.74	14.01	11.71
chr21	10873932	10874304	373	*	3.23418	2.57566	3.68463	-0.885559	0.138276	0.176069	5.18	6.74	14.01	11.71
chr3	87174659	87174913	255	*	3.23418	2.57566	3.68463	-0.885559	0.138276	0.176069	5.18	6.74	14.01	11.71
chr6	11367429	11367729	301	*	3.23418	2.57566	3.68463	-0.885559	0.138276	0.176069	5.18	6.74	14.01	11.71
chr7	5686559	5686829	271	*	3.23418	2.57566	3.68463	-0.885559	0.138276	0.176069	5.18	6.74	14.01	11.71
chr20	33734998	33735359	362	*	3.93125	3.44419	4.29473	-0.746484	0.138318	0.176119	11.65	10.12	17.51	21.74
chr2	61050421	61050728	308	*	2.95203	3.43282	2.22583	0.933383	0.138352	0.176156	10.36	11.24	3.5	5.85
chr7	115021273	115021576	304	*	2.95203	3.43282	2.22583	0.933383	0.138352	0.176156	10.36	11.24	3.5	5.85
chr9	121691552	121692019	468	*	4.51345	4.12873	4.81688	-0.630748	0.138354	0.176156	18.13	16.86	26.27	30.1
chr2	178417354	178417845	492	*	4.42222	4.00247	4.74697	-0.663806	0.13837	0.176174	12.95	19.11	22.77	30.94
chr10	102105331	102105620	290	*	3.86441	3.31912	4.2592	-0.788716	0.138404	0.176213	6.47	13.49	14.89	23.41
chr1	178942239	178942652	414	*	3.4467	2.85923	3.86298	-0.837539	0.138407	0.176213	7.77	6.74	14.89	14.21
chr6	147478270	147478666	397	*	3.4467	2.85923	3.86298	-0.837539	0.138407	0.176213	7.77	6.74	14.89	14.21
chr9	27194433	27194819	387	*	4.46561	4.06698	4.7776	-0.641555	0.138448	0.176253	15.54	17.98	29.77	25.08
chr1	156024366	156024658	293	*	3.34224	2.7244	3.77344	-0.859198	0.13845	0.176253	6.47	6.74	13.14	14.21
chr1	240671580	240671896	317	*	3.34224	2.7244	3.77344	-0.859198	0.13845	0.176253	6.47	6.74	13.14	14.21
chr3	61580967	61581239	273	*	3.34224	2.7244	3.77344	-0.859198	0.13845	0.176253	6.47	6.74	13.14	14.21
chr4	119267043	119267365	323	*	3.34224	2.7244	3.77344	-0.859198	0.13845	0.176253	6.47	6.74	13.14	14.21
chr10	92632093	92632367	275	*	3.31017	3.74294	2.68906	0.860581	0.138454	0.176255	15.54	11.24	7.88	5.02
chr2	170365757	170366245	489	*	3.71487	3.11863	4.13551	-0.825508	0.138479	0.176284	3.88	13.49	19.27	15.89
chr1	3812188	3812490	303	*	3.54003	2.96684	3.94915	-0.822129	0.138493	0.176291	7.77	7.87	17.51	13.38
chr10	15754934	15755291	358	*	3.54003	2.96684	3.94915	-0.822129	0.138493	0.176291	7.77	7.87	17.51	13.38
chr11	78521158	78521496	339	*	3.54003	2.96684	3.94915	-0.822129	0.138493	0.176291	7.77	7.87	17.51	13.38
chr2	237906785	237907187	403	*	3.54003	2.96684	3.94915	-0.822129	0.138493	0.176291	7.77	7.87	17.51	13.38
chr17	48725353	48725828	476	*	3.43342	3.84213	2.86102	0.824594	0.138506	0.176304	12.95	15.73	7.01	7.53
chr11	95656124	95656419	296	*	3.77571	3.23551	4.16784	-0.782977	0.13857	0.176377	6.47	12.36	18.39	17.56
chr4	119284333	119284818	486	*	3.77571	3.23551	4.16784	-0.782977	0.13857	0.176377	6.47	12.36	18.39	17.56
chr8	70458540	70458832	293	*	3.77571	3.23551	4.16784	-0.782977	0.13857	0.176377	6.47	12.36	18.39	17.56
chr3	184303106	184303619	514	*	3.99589	3.51682	4.35492	-0.736468	0.138572	0.176377	11.65	11.24	17.51	23.41
chr10	125705041	125705417	377	*	3.62038	3.05219	4.02695	-0.810565	0.138588	0.176392	6.47	10.12	18.39	14.21
chr8	124425134	124425481	348	*	3.62038	3.05219	4.02695	-0.810565	0.138588	0.176392	6.47	10.12	18.39	14.21
chr17	54387247	54387547	301	*	3.33897	2.70562	3.7776	-0.864407	0.138608	0.176409	5.18	7.87	14.89	12.54
chr4	147971651	147972006	356	*	3.33897	2.70562	3.7776	-0.864407	0.138608	0.176409	5.18	7.87	14.89	12.54
chr6	71921521	71921808	288	*	3.33897	2.70562	3.7776	-0.864407	0.138608	0.176409	5.18	7.87	14.89	12.54
chr13	38255441	38256128	688	*	4.41405	3.96232	4.75756	-0.720903	0.138613	0.176412	23.31	7.87	31.52	22.58
chr22	23969569	23969881	313	*	3.12117	2.43282	3.58526	-0.908535	0.138622	0.176412	5.18	5.62	13.14	10.87
chr3	73667701	73667933	233	*	3.12117	2.43282	3.58526	-0.908535	0.138622	0.176412	5.18	5.62	13.14	10.87
chr7	129469838	129470080	243	*	3.12117	2.43282	3.58526	-0.908535	0.138622	0.176412	5.18	5.62	13.14	10.87
chr8	66898859	66899202	344	*	3.12117	2.43282	3.58526	-0.908535	0.138622	0.176412	5.18	5.62	13.14	10.87
chr3	112406897	112407327	431	*	4.06957	3.54428	4.45382	-0.764968	0.138646	0.176441	6.47	16.86	26.27	17.56
chr15	42264746	42265237	492	*	4.05119	3.56527	4.41403	-0.73406	0.138656	0.176446	9.06	14.61	18.39	24.25
chr16	88700817	88701340	524	*	4.05119	3.56527	4.41403	-0.73406	0.138656	0.176446	9.06	14.61	18.39	24.25
chr3	149686902	149687393	492	*	5.85643	5.60926	6.06738	-0.433587	0.138657	0.176446	41.44	56.19	63.05	71.07
chr9	131182609	131182880	272	*	3.4826	2.89283	3.90003	-0.850349	0.13867	0.176454	10.36	4.5	13.14	16.72
chrX	148234019	148234292	274	*	3.4826	2.89283	3.90003	-0.850349	0.13867	0.176454	10.36	4.5	13.14	16.72
chr19	35785796	35786244	449	*	4.2173	3.77549	4.55506	-0.689207	0.138673	0.176454	11.65	15.73	22.77	24.25
chr3	101546397	101546830	434	*	4.2173	3.77549	4.55506	-0.689207	0.138673	0.176454	11.65	15.73	22.77	24.25
chr1	116915216	116915484	269	*	3.23114	2.57566	3.68019	-0.883731	0.1387	0.17648	5.18	6.74	12.26	13.38
chr2	113464016	113464279	264	*	3.23114	2.57566	3.68019	-0.883731	0.1387	0.17648	5.18	6.74	12.26	13.38
chr8	100370688	100370968	281	*	3.23114	2.57566	3.68019	-0.883731	0.1387	0.17648	5.18	6.74	12.26	13.38
chr4	186891062	186891259	198	*	2.70847	3.26147	1.80031	1.02688	0.138723	0.176507	9.06	10.12	6.13	0.84
chr16	87142518	87142906	389	*	4.00598	3.52755	4.36465	-0.737524	0.13873	0.176513	12.95	10.12	23.64	17.56
chr5	97928538	97929042	505	*	3.56633	3.95893	3.0252	0.79775	0.138744	0.176528	14.24	16.86	8.76	7.53
chr2	27947951	27948628	678	*	5.53653	5.23551	5.78546	-0.506731	0.138759	0.176544	25.9	49.45	54.29	56.02
chr1	44411732	44412564	833	*	6.14621	5.89877	6.35736	-0.430898	0.13878	0.176568	44.03	75.3	76.18	87.79
chr9	38046698	38047309	612	*	5.91666	5.68726	6.11455	-0.41709	0.138823	0.176619	56.97	46.08	69.18	69.4
chr20	44471187	44471521	335	*	3.44366	2.84213	3.8669	-0.842395	0.138826	0.176619	6.47	7.87	16.64	12.54
chr3	129344728	129345052	325	*	3.44366	2.84213	3.8669	-0.842395	0.138826	0.176619	6.47	7.87	16.64	12.54
chr1	230214222	230214578	357	*	3.93608	3.40979	4.32086	-0.773653	0.138843	0.176632	7.77	13.49	14.89	25.08
chr10	51515362	51515629	268	*	3.44801	2.85923	3.86494	-0.837913	0.138854	0.176632	7.77	6.74	15.76	13.38
chr11	94259193	94259515	323	*	3.44801	2.85923	3.86494	-0.837913	0.138854	0.176632	7.77	6.74	15.76	13.38
chr16	21275775	21276076	302	*	3.44801	2.85923	3.86494	-0.837913	0.138854	0.176632	7.77	6.74	15.76	13.38
chr17	75962618	75962926	309	*	3.44801	2.85923	3.86494	-0.837913	0.138854	0.176632	7.77	6.74	15.76	13.38
chr2	208962511	208962930	420	*	3.44801	2.85923	3.86494	-0.837913	0.138854	0.176632	7.77	6.74	15.76	13.38
chr5	138125811	138126103	293	*	3.44801	2.85923	3.86494	-0.837913	0.138854	0.176632	7.77	6.74	15.76	13.38
chr11	9010255	9010753	499	*	4.00064	3.52755	4.35631	-0.733882	0.138855	0.176632	12.95	10.12	18.39	22.58
chr12	6288549	6288923	375	*	3.73637	3.20141	4.12574	-0.799481	0.138898	0.176682	11.65	6.74	14.01	20.9
chr11	69242108	69242426	319	*	3.43534	2.82483	3.86298	-0.844731	0.138901	0.176682	5.18	8.99	14.89	14.21
chr3	58173970	58174297	328	*	3.43534	2.82483	3.86298	-0.844731	0.138901	0.176682	5.18	8.99	14.89	14.21
chr6	164356099	164356485	387	*	3.45303	2.78959	3.90576	-0.875815	0.138907	0.176684	2.59	11.24	15.76	14.21
chr7	81646699	81647014	316	*	3.45303	2.78959	3.90576	-0.875815	0.138907	0.176684	2.59	11.24	15.76	14.21
chr15	65476989	65477586	598	*	4.95139	4.61933	5.22115	-0.557774	0.138919	0.176696	23.31	25.85	41.16	33.45
chr5	17614857	17615136	280	*	2.62828	3.16062	1.77552	1.00172	0.138921	0.176696	7.77	10.12	3.5	3.34
chr3	157154215	157154885	671	*	4.98258	4.64703	5.25462	-0.559343	0.138929	0.176704	22.01	28.1	42.91	33.45
chr1	1822442	1822718	277	*	3.33614	2.70562	3.77344	-0.862666	0.138975	0.176751	5.18	7.87	13.14	14.21
chr1	235491617	235491938	322	*	3.52979	2.95098	3.94174	-0.82269	0.138978	0.176751	6.47	8.99	14.01	16.72
chr10	7153483	7153871	389	*	3.52979	2.95098	3.94174	-0.82269	0.138978	0.176751	6.47	8.99	14.01	16.72
chr16	89930982	89931386	405	*	3.52979	2.95098	3.94174	-0.82269	0.138978	0.176751	6.47	8.99	14.01	16.72
chr3	66725776	66726147	372	*	3.52979	2.95098	3.94174	-0.82269	0.138978	0.176751	6.47	8.99	14.01	16.72
chr2	134827739	134828297	559	*	3.77675	3.23551	4.16943	-0.783431	0.138989	0.176763	6.47	12.36	19.27	16.72
chr1	16471324	16471940	617	*	5.14924	4.83783	5.40522	-0.526413	0.138994	0.176766	24.6	32.59	43.78	40.97
chr15	91236938	91237289	352	*	3.53512	2.96684	3.94174	-0.819027	0.139007	0.176778	7.77	7.87	14.01	16.72
chr4	174291762	174292099	338	*	3.53512	2.96684	3.94174	-0.819027	0.139007	0.176778	7.77	7.87	14.01	16.72
chr12	52426781	52427097	317	*	3.61573	3.05219	4.01994	-0.807532	0.139028	0.176796	6.47	10.12	14.89	17.56
chr5	140700320	140700699	380	*	3.61573	3.05219	4.01994	-0.807532	0.139028	0.176796	6.47	10.12	14.89	17.56
chr6	10201836	10202389	554	*	3.61573	3.05219	4.01994	-0.807532	0.139028	0.176796	6.47	10.12	14.89	17.56
chr3	55529087	55529357	271	*	3.7143	3.18794	4.09912	-0.785444	0.13905	0.176821	10.36	7.87	18.39	15.89
chrX	8783538	8783843	306	*	3.70706	3.16062	4.10244	-0.793671	0.139064	0.176836	7.77	10.12	20.14	14.21
chr1	197490323	197490700	378	*	4.4684	4.07432	4.7776	-0.638941	0.139075	0.176841	16.83	16.86	29.77	25.08
chr10	127407050	127407750	701	*	4.4684	4.07432	4.7776	-0.638941	0.139075	0.176841	16.83	16.86	29.77	25.08
chrX	45667354	45667730	377	*	4.32091	3.88094	4.6576	-0.68126	0.139075	0.176841	10.36	19.11	25.39	25.08
chr1	110469568	110469871	304	*	2.98903	2.24855	3.47596	-0.937444	0.139095	0.17685	3.88	5.62	11.38	10.87
chr1	174208747	174208989	243	*	2.98903	2.24855	3.47596	-0.937444	0.139095	0.17685	3.88	5.62	11.38	10.87
chr18	55743225	55743522	298	*	2.98903	2.24855	3.47596	-0.937444	0.139095	0.17685	3.88	5.62	11.38	10.87
chr2	223560945	223561184	240	*	2.98903	2.24855	3.47596	-0.937444	0.139095	0.17685	3.88	5.62	11.38	10.87
chr4	6809014	6809271	258	*	2.98903	2.24855	3.47596	-0.937444	0.139095	0.17685	3.88	5.62	11.38	10.87
chr8	80710114	80710330	217	*	2.98903	2.24855	3.47596	-0.937444	0.139095	0.17685	3.88	5.62	11.38	10.87
chr2	30475898	30476240	343	*	3.77467	3.23551	4.16625	-0.782016	0.139127	0.176874	6.47	12.36	17.51	18.39
chr15	56631107	56631391	285	*	3.11789	2.43282	3.58049	-0.906588	0.139127	0.176874	5.18	5.62	11.38	12.54
chr16	65078891	65079166	276	*	3.11789	2.43282	3.58049	-0.906588	0.139127	0.176874	5.18	5.62	11.38	12.54
chr18	2259087	2259371	285	*	3.11789	2.43282	3.58049	-0.906588	0.139127	0.176874	5.18	5.62	11.38	12.54
chr22	26908360	26908601	242	*	3.11789	2.43282	3.58049	-0.906588	0.139127	0.176874	5.18	5.62	11.38	12.54
chr3	123484319	123484579	261	*	3.11789	2.43282	3.58049	-0.906588	0.139127	0.176874	5.18	5.62	11.38	12.54
chr20	35450593	35450914	322	*	3.85575	3.33142	4.23949	-0.769892	0.139132	0.176876	7.77	12.36	21.89	15.89
chr1	94736350	94736635	286	*	3.86358	3.36772	4.23192	-0.75682	0.139142	0.176884	11.65	8.99	17.51	20.07
chr10	92766071	92766421	351	*	3.86358	3.36772	4.23192	-0.75682	0.139142	0.176884	11.65	8.99	17.51	20.07
chr1	47211376	47211688	313	*	3.44539	2.85923	3.86102	-0.836301	0.139152	0.176887	7.77	6.74	14.01	15.05
chr5	93510421	93510806	386	*	3.44539	2.85923	3.86102	-0.836301	0.139152	0.176887	7.77	6.74	14.01	15.05
chr6	15441519	15441800	282	*	3.44539	2.85923	3.86102	-0.836301	0.139152	0.176887	7.77	6.74	14.01	15.05
chr12	69861324	69861646	323	*	3.23921	2.5962	3.68241	-0.880095	0.139163	0.176887	6.47	5.62	13.14	12.54
chr18	10660623	10660988	366	*	3.23921	2.5962	3.68241	-0.880095	0.139163	0.176887	6.47	5.62	13.14	12.54
chr3	58329112	58329377	266	*	3.23921	2.5962	3.68241	-0.880095	0.139163	0.176887	6.47	5.62	13.14	12.54
chr5	138533117	138533388	272	*	3.23921	2.5962	3.68241	-0.880095	0.139163	0.176887	6.47	5.62	13.14	12.54
chr7	135368889	135369173	285	*	3.23921	2.5962	3.68241	-0.880095	0.139163	0.176887	6.47	5.62	13.14	12.54
chr11	116165519	116165799	281	*	3.44217	3.85923	2.85315	0.83186	0.139185	0.176913	15.54	13.49	5.25	9.2
chr16	12070343	12070683	341	*	3.71212	3.18794	4.09578	-0.784055	0.139199	0.176928	10.36	7.87	16.64	17.56
chr1	45277397	45277645	249	*	3.70123	3.14676	4.10078	-0.796466	0.139203	0.176931	6.47	11.24	19.27	15.05
chr12	48344676	48345054	379	*	3.98814	3.49511	4.35492	-0.742408	0.139225	0.176953	9.06	13.49	17.51	23.41
chr4	18758399	18758742	344	*	3.98814	3.49511	4.35492	-0.742408	0.139225	0.176953	9.06	13.49	17.51	23.41
chr16	48418285	48418658	374	*	3.93902	3.45548	4.30053	-0.745331	0.139255	0.176988	12.95	8.99	21.02	18.39
chr10	60290914	60291219	306	*	3.5625	2.98253	3.97503	-0.834715	0.139327	0.177071	9.06	6.74	11.38	20.07
chr1	100523509	100523822	314	*	3.43666	2.82483	3.86494	-0.845149	0.139334	0.177071	5.18	8.99	15.76	13.38
chr12	49502856	49503203	348	*	3.43666	2.82483	3.86494	-0.845149	0.139334	0.177071	5.18	8.99	15.76	13.38
chr2	75449084	75449391	308	*	3.43666	2.82483	3.86494	-0.845149	0.139334	0.177071	5.18	8.99	15.76	13.38
chr6	16588051	16588373	323	*	3.43666	2.82483	3.86494	-0.845149	0.139334	0.177071	5.18	8.99	15.76	13.38
chr7	30946287	30946609	323	*	3.43666	2.82483	3.86494	-0.845149	0.139334	0.177071	5.18	8.99	15.76	13.38
chr7	38743809	38744302	494	*	3.77709	3.24855	4.16307	-0.777128	0.139346	0.177081	7.77	11.24	15.76	20.07
chr9	82372884	82373358	475	*	3.77709	3.24855	4.16307	-0.777128	0.139346	0.177081	7.77	11.24	15.76	20.07
chr14	73428274	73428621	348	*	4.37051	3.93494	4.70462	-0.675629	0.139353	0.177087	10.36	20.23	25.39	26.76
chr18	46804111	46804406	296	*	3.57515	2.90232	4.0322	-0.882007	0.139375	0.177112	2.59	12.36	21.02	11.71
chr3	197676776	197677633	858	*	5.36088	5.0559	5.6125	-0.515227	0.139383	0.177119	27.19	39.34	56.04	41.81
chr17	32078054	32078460	407	*	4.34466	4.67627	3.91335	0.681145	0.139431	0.177177	29.78	21.35	19.27	10.87
chr6	133052288	133052559	272	*	3.4384	2.84213	3.85906	-0.839107	0.139455	0.177202	6.47	7.87	13.14	15.89
chr9	127021846	127022090	245	*	3.4384	2.84213	3.85906	-0.839107	0.139455	0.177202	6.47	7.87	13.14	15.89
chr17	4900741	4901684	944	*	5.09689	4.77098	5.36257	-0.543666	0.139469	0.177215	22.01	32.59	44.66	37.63
chr14	24836421	24836674	254	*	3.74738	3.21476	4.13551	-0.799462	0.139472	0.177215	12.95	5.62	19.27	15.89
chr5	4995116	4995576	461	*	3.74738	3.21476	4.13551	-0.799462	0.139472	0.177215	12.95	5.62	19.27	15.89
chr1	178434173	178434592	420	*	3.62576	3.08162	4.01994	-0.800165	0.139485	0.177229	9.06	7.87	14.89	17.56
chr7	101045190	101045777	588	*	5.66689	5.40231	5.89038	-0.460512	0.139505	0.177252	36.26	48.33	53.42	65.22
chr3	23682168	23682622	455	*	4.07195	3.60636	4.42337	-0.72562	0.139521	0.177269	14.24	10.12	24.52	18.39
chr7	28232506	28232857	352	*	3.89728	3.39142	4.27107	-0.772754	0.139531	0.177279	14.24	6.74	21.89	16.72
chr12	123210558	123210925	368	*	3.58819	3.99031	3.0287	0.806979	0.139533	0.177279	19.42	12.36	9.63	6.69
chr11	33060600	33060933	334	*	3.69684	3.14676	4.09411	-0.793536	0.139564	0.177307	6.47	11.24	15.76	18.39
chr18	29935887	29936293	407	*	3.69684	3.14676	4.09411	-0.793536	0.139564	0.177307	6.47	11.24	15.76	18.39
chr3	22003950	22004347	398	*	3.69684	3.14676	4.09411	-0.793536	0.139564	0.177307	6.47	11.24	15.76	18.39
chr8	122691867	122692178	312	*	3.69684	3.14676	4.09411	-0.793536	0.139564	0.177307	6.47	11.24	15.76	18.39
chr17	7354030	7354292	263	*	3.11242	2.40979	3.58288	-0.911018	0.139577	0.17732	3.88	6.74	12.26	11.71
chr8	128240320	128240747	428	*	4.06685	3.60636	4.41537	-0.722105	0.139582	0.177324	14.24	10.12	19.27	23.41
chr8	116576157	116576466	310	*	3.70049	3.16062	4.09244	-0.789332	0.139605	0.17735	7.77	10.12	14.89	19.23
chr3	21937475	21937771	297	*	3.56792	3.96684	3.01465	0.802973	0.139614	0.177358	15.54	15.73	6.13	10.03
chr5	106893018	106893371	354	*	4.60861	4.14276	4.96019	-0.723053	0.139618	0.177358	20.72	14.61	45.54	16.72
chr1	203240199	203240532	334	*	3.24072	2.5962	3.68463	-0.880417	0.139622	0.177358	6.47	5.62	14.01	11.71
chr5	130290118	130290414	297	*	3.24072	2.5962	3.68463	-0.880417	0.139622	0.177358	6.47	5.62	14.01	11.71
chr7	17633729	17634028	300	*	3.24072	2.5962	3.68463	-0.880417	0.139622	0.177358	6.47	5.62	14.01	11.71
chr5	109713808	109714102	295	*	3.43402	2.82483	3.86102	-0.843483	0.13965	0.177387	5.18	8.99	14.01	15.05
chr8	57086359	57086739	381	*	3.43402	2.82483	3.86102	-0.843483	0.13965	0.177387	5.18	8.99	14.01	15.05
chr7	6120933	6121356	424	*	4.05776	3.58596	4.4127	-0.726871	0.139661	0.177398	11.65	12.36	17.51	25.08
chr8	135752790	135753088	299	*	3.61013	3.0286	4.02345	-0.847099	0.139664	0.1774	12.95	3.37	16.64	15.89
chr11	103544655	103544929	275	*	2.85409	2.06698	3.36048	-0.965577	0.1397	0.177431	3.88	4.5	10.51	10.03
chr15	90656531	90656768	238	*	2.85409	2.06698	3.36048	-0.965577	0.1397	0.177431	3.88	4.5	10.51	10.03
chr4	56390919	56391151	233	*	2.85409	2.06698	3.36048	-0.965577	0.1397	0.177431	3.88	4.5	10.51	10.03
chr5	1489429	1489705	277	*	2.85409	2.06698	3.36048	-0.965577	0.1397	0.177431	3.88	4.5	10.51	10.03
chrX	40058994	40059246	253	*	2.85409	2.06698	3.36048	-0.965577	0.1397	0.177431	3.88	4.5	10.51	10.03
chr8	117599562	117599940	379	*	4.25048	3.81983	4.58169	-0.693322	0.139704	0.177433	18.13	10.12	23.64	24.25
chr5	135300736	135301010	275	*	3.57969	2.99805	3.99306	-0.83737	0.139737	0.177472	10.36	5.62	20.14	11.71
chr3	66795003	66795266	264	*	3.28791	2.63643	3.73509	-0.895775	0.139771	0.177511	9.06	3.37	15.76	10.87
chr1	82037664	82038040	377	*	3.34645	2.7244	3.77968	-0.860305	0.139781	0.177511	6.47	6.74	15.76	11.71
chr12	56203756	56204075	320	*	3.34645	2.7244	3.77968	-0.860305	0.139781	0.177511	6.47	6.74	15.76	11.71
chr13	41169807	41170121	315	*	3.34645	2.7244	3.77968	-0.860305	0.139781	0.177511	6.47	6.74	15.76	11.71
chr2	201921928	201922253	326	*	3.34645	2.7244	3.77968	-0.860305	0.139781	0.177511	6.47	6.74	15.76	11.71
chr7	151151374	151151670	297	*	3.34645	2.7244	3.77968	-0.860305	0.139781	0.177511	6.47	6.74	15.76	11.71
chr5	139047468	139047980	513	*	4.26955	3.82483	4.609	-0.68698	0.139803	0.177537	10.36	17.98	25.39	23.41
chr1	222817108	222817866	759	*	4.82037	4.48096	5.09495	-0.573069	0.139819	0.177553	23.31	21.35	32.4	35.95
chr11	44092656	44092990	335	*	3.21579	3.65194	2.58763	0.869453	0.139836	0.177572	11.65	13.49	7.01	5.02
chr1	110512985	110513370	386	*	3.44175	3.85071	2.86886	0.824249	0.139859	0.177597	14.24	14.61	8.76	5.85
chr3	135493416	135493892	477	*	3.44175	3.85071	2.86886	0.824249	0.139859	0.177597	14.24	14.61	8.76	5.85
chr18	8998844	8999095	252	*	2.99678	2.27427	3.47596	-0.932423	0.139877	0.177613	5.18	4.5	11.38	10.87
chr3	31454358	31454608	251	*	2.99678	2.27427	3.47596	-0.932423	0.139877	0.177613	5.18	4.5	11.38	10.87
chr4	119606310	119606925	616	*	4.91197	4.57566	5.18452	-0.560604	0.139886	0.177621	20.72	26.97	36.78	35.95
chr3	127374504	127374854	351	*	3.93298	3.39814	4.32229	-0.777166	0.139902	0.177639	6.47	14.61	15.76	24.25
chr7	16795147	16795430	284	*	3.45433	2.78959	3.90766	-0.875763	0.139914	0.177651	2.59	11.24	16.64	13.38
chr22	30412592	30412897	306	*	3.54288	2.98253	3.94545	-0.816161	0.139959	0.177706	9.06	6.74	15.76	15.05
chr11	5640677	5640892	216	*	3.52692	2.93494	3.94545	-0.82718	0.139978	0.177727	5.18	10.12	15.76	15.05
chr17	7476825	7477154	330	*	3.04733	2.32438	3.5267	-0.944892	0.13998	0.177727	7.77	2.25	10.51	12.54
chr14	35834823	35835093	271	*	3.11407	2.40979	3.58526	-0.911342	0.140021	0.177768	3.88	6.74	13.14	10.87
chr16	69260957	69261191	235	*	3.11407	2.40979	3.58526	-0.911342	0.140021	0.177768	3.88	6.74	13.14	10.87
chr20	14864036	14864305	270	*	3.11407	2.40979	3.58526	-0.911342	0.140021	0.177768	3.88	6.74	13.14	10.87
chr5	26695694	26696011	318	*	3.11407	2.40979	3.58526	-0.911342	0.140021	0.177768	3.88	6.74	13.14	10.87
chr1	76734929	76735215	287	*	3.23569	2.57566	3.68685	-0.884786	0.140036	0.177775	5.18	6.74	14.89	10.87
chr10	98623858	98624128	271	*	3.23569	2.57566	3.68685	-0.884786	0.140036	0.177775	5.18	6.74	14.89	10.87
chr4	16228627	16228880	254	*	3.23569	2.57566	3.68685	-0.884786	0.140036	0.177775	5.18	6.74	14.89	10.87
chr11	126355257	126355544	288	*	3.23769	2.5962	3.68019	-0.878615	0.14004	0.177775	6.47	5.62	12.26	13.38
chr3	41317964	41318223	260	*	3.23769	2.5962	3.68019	-0.878615	0.14004	0.177775	6.47	5.62	12.26	13.38
chr5	97550281	97550613	333	*	3.23769	2.5962	3.68019	-0.878615	0.14004	0.177775	6.47	5.62	12.26	13.38
chr1	75256055	75256493	439	*	4.07734	3.55929	4.45772	-0.783752	0.140082	0.177824	16.83	6.74	28.9	15.05
chr2	179315598	179316477	880	*	4.88155	4.52527	5.16705	-0.581481	0.140083	0.177824	16.83	29.22	35.9	35.95
chr6	16836160	16836630	471	*	3.84852	3.31912	4.23495	-0.770862	0.140097	0.177838	6.47	13.49	19.27	18.39
chr16	56659253	56659987	735	*	4.98625	4.64703	5.26069	-0.566823	0.140106	0.177847	22.01	28.1	31.52	45.15
chr3	115538547	115538941	395	*	3.99054	3.48413	4.36465	-0.749628	0.14012	0.177862	7.77	14.61	23.64	17.56
chr17	63430364	63430743	380	*	4.16774	3.68658	4.52794	-0.722514	0.140151	0.17789	7.77	17.98	21.89	24.25
chr10	12211963	12212721	759	*	4.16548	3.7244	4.50281	-0.692682	0.140153	0.17789	12.95	13.49	22.77	22.58
chr1	31433876	31434111	236	*	2.98723	2.24855	3.4734	-0.935579	0.140155	0.17789	3.88	5.62	10.51	11.71
chr10	52823483	52823767	285	*	2.98723	2.24855	3.4734	-0.935579	0.140155	0.17789	3.88	5.62	10.51	11.71
chr11	75926950	75927229	280	*	2.98723	2.24855	3.4734	-0.935579	0.140155	0.17789	3.88	5.62	10.51	11.71
chr5	149250934	149251221	288	*	2.98723	2.24855	3.4734	-0.935579	0.140155	0.17789	3.88	5.62	10.51	11.71
chr1	142914931	142915905	975	*	4.63076	4.9222	4.26515	0.600008	0.140192	0.177933	33.67	26.97	18.39	20.07
chr22	33521839	33522166	328	*	3.4321	3.84213	2.85709	0.824489	0.140215	0.17796	12.95	15.73	6.13	8.36
chr7	32868209	32868472	264	*	3.09395	2.3488	3.58288	-0.960924	0.140218	0.177961	9.06	1.12	12.26	11.71
chr18	65570790	65571068	279	*	2.90889	1.97586	3.47082	-1.01595	0.140227	0.177969	0	7.87	9.63	12.54
chr6	28303313	28304174	862	*	5.32591	5.03509	5.56783	-0.498379	0.140234	0.177975	28.49	37.09	45.54	49.33
chr15	94629635	94629940	306	*	3.34038	2.70562	3.77968	-0.863839	0.140286	0.17803	5.18	7.87	15.76	11.71
chr19	40774562	40774884	323	*	3.34038	2.70562	3.77968	-0.863839	0.140286	0.17803	5.18	7.87	15.76	11.71
chr8	23176769	23177062	294	*	3.34038	2.70562	3.77968	-0.863839	0.140286	0.17803	5.18	7.87	15.76	11.71
chr9	119663673	119663948	276	*	3.34038	2.70562	3.77968	-0.863839	0.140286	0.17803	5.18	7.87	15.76	11.71
chr6	154613934	154614451	518	*	4.96149	4.62147	5.23647	-0.583333	0.140298	0.178043	32.37	16.86	40.28	35.12
chr6	131093988	131094374	387	*	3.28994	3.71504	2.68463	0.851734	0.140317	0.178063	11.65	14.61	7.01	5.85
chr8	138148299	138148718	420	*	4.64182	4.23551	4.95848	-0.643741	0.140323	0.178068	12.95	24.73	25.39	36.79
chr13	47158904	47159281	378	*	3.60896	3.0286	4.02169	-0.845915	0.140334	0.178075	12.95	3.37	15.76	16.72
chr1	204367592	204367905	314	*	2.99856	2.27427	3.47852	-0.932655	0.140334	0.178075	5.18	4.5	12.26	10.03
chr5	36546757	36547120	364	*	3.3044	3.74294	2.67126	0.863781	0.140335	0.178075	15.54	11.24	4.38	8.36
chr6	11229900	11230230	331	*	3.98515	3.48413	4.35631	-0.745745	0.140338	0.178075	7.77	14.61	18.39	22.58
chr3	121553528	121553813	286	*	3.0458	3.506	2.36603	0.905967	0.140366	0.178108	10.36	12.36	6.13	4.18
chr17	30954589	30954874	286	*	3.45042	2.78959	3.90194	-0.87325	0.14037	0.178108	2.59	11.24	14.01	15.89
chr9	83994571	83994908	338	*	3.45042	2.78959	3.90194	-0.87325	0.14037	0.178108	2.59	11.24	14.01	15.89
chr15	49516097	49516413	317	*	3.5441	2.98253	3.9473	-0.816533	0.140412	0.178147	9.06	6.74	16.64	14.21
chr19	49956564	49956921	358	*	3.5441	2.98253	3.9473	-0.816533	0.140412	0.178147	9.06	6.74	16.64	14.21
chr7	111384899	111385211	313	*	3.5441	2.98253	3.9473	-0.816533	0.140412	0.178147	9.06	6.74	16.64	14.21
chr8	69774450	69774780	331	*	3.5441	2.98253	3.9473	-0.816533	0.140412	0.178147	9.06	6.74	16.64	14.21
chr8	125259755	125260064	310	*	3.5441	2.98253	3.9473	-0.816533	0.140412	0.178147	9.06	6.74	16.64	14.21
chr15	93363472	93363818	347	*	4.13015	3.68108	4.47211	-0.711092	0.140433	0.178171	15.54	10.12	20.14	24.25
chr5	76471177	76471470	294	*	3.61959	3.06698	4.01818	-0.802412	0.140435	0.178171	7.77	8.99	14.01	18.39
chr1	112084448	112084878	431	*	4.98498	4.65194	5.25537	-0.557584	0.140438	0.178172	23.31	26.97	43.78	32.61
chr7	38623988	38624679	692	*	4.84259	4.42465	5.16625	-0.651312	0.140452	0.178186	10.36	32.59	35.03	36.79
chr9	132751997	132752441	445	*	4.84709	4.49511	5.12982	-0.579257	0.140475	0.178205	18.13	26.97	32.4	37.63
chr1	7347601	7347846	246	*	3.12281	2.43282	3.58763	-0.907495	0.140478	0.178205	5.18	5.62	14.01	10.03
chr18	3294673	3294953	281	*	3.12281	2.43282	3.58763	-0.907495	0.140478	0.178205	5.18	5.62	14.01	10.03
chr19	7719311	7719615	305	*	3.12281	2.43282	3.58763	-0.907495	0.140478	0.178205	5.18	5.62	14.01	10.03
chr8	124537246	124537513	268	*	3.12281	2.43282	3.58763	-0.907495	0.140478	0.178205	5.18	5.62	14.01	10.03
chr1	236665809	236666221	413	*	4.20977	3.76125	4.55142	-0.714931	0.140481	0.178206	18.13	8.99	20.14	26.76
chr11	70414568	70414885	318	*	3.44931	2.85923	3.8669	-0.837424	0.140492	0.178214	7.77	6.74	16.64	12.54
chr8	117070406	117070676	271	*	3.44931	2.85923	3.8669	-0.837424	0.140492	0.178214	7.77	6.74	16.64	12.54
chr21	29054235	29054518	284	*	3.84951	3.31912	4.23647	-0.771321	0.140513	0.178225	6.47	13.49	20.14	17.56
chr22	43093593	43094045	453	*	3.84951	3.31912	4.23647	-0.771321	0.140513	0.178225	6.47	13.49	20.14	17.56
chr1	78927321	78927611	291	*	3.34083	2.7244	3.77135	-0.85686	0.140519	0.178225	6.47	6.74	12.26	15.05
chr11	77576969	77577252	284	*	3.34083	2.7244	3.77135	-0.85686	0.140519	0.178225	6.47	6.74	12.26	15.05
chr11	118755084	118755384	301	*	3.34083	2.7244	3.77135	-0.85686	0.140519	0.178225	6.47	6.74	12.26	15.05
chr2	182800597	182800886	290	*	3.34083	2.7244	3.77135	-0.85686	0.140519	0.178225	6.47	6.74	12.26	15.05
chr3	129346736	129347100	365	*	3.34083	2.7244	3.77135	-0.85686	0.140519	0.178225	6.47	6.74	12.26	15.05
chr4	16723378	16723627	250	*	3.34083	2.7244	3.77135	-0.85686	0.140519	0.178225	6.47	6.74	12.26	15.05
chr1	24022209	24022517	309	*	2.94589	3.42135	2.23192	0.926903	0.14053	0.178237	9.06	12.36	4.38	5.02
chr12	42968570	42969036	467	*	3.71539	3.18794	4.10078	-0.785216	0.140536	0.178242	10.36	7.87	19.27	15.05
chr22	43592443	43592718	276	*	3.11077	2.40979	3.58049	-0.909361	0.140543	0.178245	3.88	6.74	11.38	12.54
chr6	16842223	16842460	238	*	3.11077	2.40979	3.58049	-0.909361	0.140543	0.178245	3.88	6.74	11.38	12.54
chr6	134288934	134289413	480	*	6.36777	6.16578	6.54493	-0.364204	0.140579	0.178288	66.04	77.55	98.95	87.79
chr10	81964417	81964742	326	*	5.05275	4.7244	5.32005	-0.553259	0.140616	0.178332	25.9	26.97	47.29	32.61
chr19	12595642	12596021	380	*	3.84753	3.31912	4.23344	-0.769944	0.140623	0.178332	6.47	13.49	18.39	19.23
chr21	28573578	28573948	371	*	3.84753	3.31912	4.23344	-0.769944	0.140623	0.178332	6.47	13.49	18.39	19.23
chr8	22103413	22103701	289	*	3.84753	3.31912	4.23344	-0.769944	0.140623	0.178332	6.47	13.49	18.39	19.23
chr8	67801528	67801866	339	*	3.54165	2.98253	3.94359	-0.815009	0.140657	0.178372	9.06	6.74	14.89	15.89
chr5	147648034	147648439	406	*	4.23218	3.75736	4.58882	-0.716593	0.14066	0.178374	9.06	17.98	28.9	19.23
chr13	86115418	86115708	291	*	3.12896	3.57566	2.47852	0.885664	0.140666	0.178377	10.36	13.49	6.13	5.02
chr3	120277699	120278036	338	*	3.77363	3.23551	4.16466	-0.780539	0.14067	0.178378	6.47	12.36	16.64	19.23
chr5	148724866	148725278	413	*	3.77363	3.23551	4.16466	-0.780539	0.14067	0.178378	6.47	12.36	16.64	19.23
chr17	46993172	46993485	314	*	3.52568	2.93494	3.94359	-0.826016	0.140677	0.178378	5.18	10.12	14.89	15.89
chr17	75798144	75798572	429	*	3.52568	2.93494	3.94359	-0.826016	0.140677	0.178378	5.18	10.12	14.89	15.89
chr9	110803917	110804266	350	*	3.52568	2.93494	3.94359	-0.826016	0.140677	0.178378	5.18	10.12	14.89	15.89
chr4	117552950	117553337	388	*	3.64694	4.04044	3.1041	0.792775	0.140718	0.178427	19.42	13.49	10.51	6.69
chr9	115499962	115500396	435	*	3.95306	3.42135	4.34071	-0.778068	0.140767	0.178486	9.06	12.36	27.15	13.38
chr1	219638585	219638905	321	*	3.79361	3.28696	4.16784	-0.768261	0.140775	0.178491	11.65	7.87	18.39	17.56
chr11	123226986	123227359	374	*	3.79361	3.28696	4.16784	-0.768261	0.140775	0.178491	11.65	7.87	18.39	17.56
chr12	99038516	99039081	566	*	4.34317	3.91404	4.6735	-0.682975	0.140808	0.178529	15.54	14.61	19.27	31.77
chr8	53379238	53380001	764	*	4.80115	5.1069	4.4127	0.622161	0.140836	0.178562	45.32	23.6	17.51	25.08
chr2	70310442	70310767	326	*	3.71103	3.18794	4.09411	-0.782424	0.140849	0.178574	10.36	7.87	15.76	18.39
chr12	45609241	45610250	1010	*	5.26205	4.97471	5.50155	-0.502373	0.14085	0.178574	33.67	29.22	43.78	46.82
chr4	119634084	119634328	245	*	2.85212	2.06698	3.3577	-0.963435	0.140875	0.178604	3.88	4.5	9.63	10.87
chr2	214704228	214704961	734	*	4.77923	4.43282	5.05836	-0.578271	0.140883	0.17861	20.72	22.48	31.52	35.12
chr12	26843901	26844131	231	*	3.22962	2.57566	3.67796	-0.881109	0.14091	0.178632	5.18	6.74	11.38	14.21
chr19	52311908	52312184	277	*	3.22962	2.57566	3.67796	-0.881109	0.14091	0.178632	5.18	6.74	11.38	14.21
chr2	125022197	125022513	317	*	3.22962	2.57566	3.67796	-0.881109	0.14091	0.178632	5.18	6.74	11.38	14.21
chr8	31530491	31530893	403	*	3.22962	2.57566	3.67796	-0.881109	0.14091	0.178632	5.18	6.74	11.38	14.21
chr17	7760170	7760729	560	*	4.67869	4.31557	4.96854	-0.601682	0.14093	0.17865	20.72	19.11	35.03	27.59
chr19	55677811	55678363	553	*	4.16707	3.7244	4.50533	-0.693527	0.140939	0.17865	12.95	13.49	24.52	20.9
chr1	240357425	240357701	277	*	2.99499	2.27427	3.4734	-0.930555	0.140943	0.17865	5.18	4.5	10.51	11.71
chr13	100848683	100848933	251	*	2.99499	2.27427	3.4734	-0.930555	0.140943	0.17865	5.18	4.5	10.51	11.71
chr15	61044823	61045146	324	*	2.99499	2.27427	3.4734	-0.930555	0.140943	0.17865	5.18	4.5	10.51	11.71
chr19	57946522	57946740	219	*	2.99499	2.27427	3.4734	-0.930555	0.140943	0.17865	5.18	4.5	10.51	11.71
chr20	23212501	23212810	310	*	2.99499	2.27427	3.4734	-0.930555	0.140943	0.17865	5.18	4.5	10.51	11.71
chr6	139926587	139926827	241	*	2.99499	2.27427	3.4734	-0.930555	0.140943	0.17865	5.18	4.5	10.51	11.71
chr7	141293051	141293308	258	*	2.99499	2.27427	3.4734	-0.930555	0.140943	0.17865	5.18	4.5	10.51	11.71
chr11	22542651	22542984	334	*	3.43798	2.82483	3.8669	-0.844732	0.140953	0.178651	5.18	8.99	16.64	12.54
chr13	74710246	74710502	257	*	3.43798	2.82483	3.8669	-0.844732	0.140953	0.178651	5.18	8.99	16.64	12.54
chr13	76175667	76175948	282	*	3.43798	2.82483	3.8669	-0.844732	0.140953	0.178651	5.18	8.99	16.64	12.54
chr1	111019684	111020066	383	*	4.16469	3.7244	4.50155	-0.691811	0.140953	0.178651	12.95	13.49	21.89	23.41
chr17	19214733	19215378	646	*	4.25272	3.81983	4.58526	-0.69439	0.140987	0.178683	18.13	10.12	26.27	21.74
chr1	167926995	167927279	285	*	3.22608	2.55482	3.68241	-0.886568	0.140992	0.178683	3.88	7.87	13.14	12.54
chr1	186921698	186922075	378	*	3.22608	2.55482	3.68241	-0.886568	0.140992	0.178683	3.88	7.87	13.14	12.54
chr11	88712115	88712446	332	*	3.22608	2.55482	3.68241	-0.886568	0.140992	0.178683	3.88	7.87	13.14	12.54
chr8	90864510	90864770	261	*	3.22608	2.55482	3.68241	-0.886568	0.140992	0.178683	3.88	7.87	13.14	12.54
chr8	104295025	104295342	318	*	3.22608	2.55482	3.68241	-0.886568	0.140992	0.178683	3.88	7.87	13.14	12.54
chr2	111528695	111529141	447	*	4.84643	4.48963	5.13226	-0.582579	0.140999	0.178689	16.83	28.1	35.03	35.12
chr15	90437176	90437825	650	*	4.5664	4.18794	4.86592	-0.624945	0.141024	0.178717	20.72	15.73	32.4	25.92
chr12	3837524	3837869	346	*	3.33473	2.70562	3.77135	-0.860337	0.141044	0.178729	5.18	7.87	12.26	15.05
chr12	53398055	53398349	295	*	3.33473	2.70562	3.77135	-0.860337	0.141044	0.178729	5.18	7.87	12.26	15.05
chr21	19273910	19274297	388	*	3.33473	2.70562	3.77135	-0.860337	0.141044	0.178729	5.18	7.87	12.26	15.05
chr6	31327399	31327759	361	*	3.33473	2.70562	3.77135	-0.860337	0.141044	0.178729	5.18	7.87	12.26	15.05
chr19	18630988	18631623	636	*	5.33431	5.01615	5.59482	-0.529582	0.141045	0.178729	22.01	42.71	48.16	48.5
chr5	65337554	65337891	338	*	3.37559	2.64775	3.85709	-0.915669	0.141049	0.178731	1.29	11.24	12.26	16.72
chr10	107307130	107307588	459	*	3.43648	3.85071	2.85315	0.827779	0.14105	0.178731	14.24	14.61	5.25	9.2
chr1	163737842	163738165	324	*	3.86523	3.35572	4.241	-0.762842	0.141063	0.178741	10.36	10.12	22.77	15.05
chr3	115081912	115082341	430	*	3.86523	3.35572	4.241	-0.762842	0.141063	0.178741	10.36	10.12	22.77	15.05
chr1	6483410	6483735	326	*	3.53595	2.95098	3.95099	-0.824807	0.141102	0.178779	6.47	8.99	18.39	12.54
chr11	76221764	76222095	332	*	3.53595	2.95098	3.95099	-0.824807	0.141102	0.178779	6.47	8.99	18.39	12.54
chr20	42440771	42441122	352	*	3.13451	2.36261	3.63465	-0.94115	0.141104	0.178779	1.29	8.99	13.14	11.71
chr6	153439658	153440005	348	*	3.13451	2.36261	3.63465	-0.94115	0.141104	0.178779	1.29	8.99	13.14	11.71
chr9	36617975	36618262	288	*	3.13451	2.36261	3.63465	-0.94115	0.141104	0.178779	1.29	8.99	13.14	11.71
chr6	31670781	31671434	654	*	4.46861	4.08162	4.77344	-0.633932	0.141162	0.178845	18.13	15.73	26.27	28.43
chr18	13035579	13035917	339	*	3.54126	2.96684	3.95099	-0.821038	0.141171	0.178845	7.77	7.87	18.39	12.54
chr6	114230168	114230642	475	*	3.54126	2.96684	3.95099	-0.821038	0.141171	0.178845	7.77	7.87	18.39	12.54
chr1	178977759	178978075	317	*	3.34971	2.74294	3.77552	-0.853937	0.141172	0.178845	7.77	5.62	14.01	13.38
chr10	62422785	62423032	248	*	3.34971	2.74294	3.77552	-0.853937	0.141172	0.178845	7.77	5.62	14.01	13.38
chr15	67357904	67358213	310	*	3.34971	2.74294	3.77552	-0.853937	0.141172	0.178845	7.77	5.62	14.01	13.38
chr3	50105652	50106045	394	*	3.34971	2.74294	3.77552	-0.853937	0.141172	0.178845	7.77	5.62	14.01	13.38
chr6	158246449	158246915	467	*	4.46346	4.0596	4.77864	-0.643811	0.141185	0.178858	14.24	19.11	30.65	24.25
chr10	91152757	91153160	404	*	4.00007	3.506	4.36741	-0.743888	0.141192	0.178865	10.36	12.36	25.39	15.89
chr10	35368559	35369015	457	*	4.18584	3.74294	4.52422	-0.702566	0.1412	0.178872	15.54	11.24	19.27	26.76
chr1	183300450	183300945	496	*	4.65911	4.94699	4.29908	0.60392	0.141213	0.178882	24.6	37.09	20.14	19.23
chr3	15902100	15902415	316	*	4.00627	3.53821	4.35909	-0.730894	0.141213	0.178882	14.24	8.99	20.14	20.9
chr20	44420454	44420847	394	*	3.46318	3.88094	2.87276	0.844507	0.141237	0.17891	10.36	19.11	9.63	5.02
chr6	159205592	159205959	368	*	3.93778	3.44419	4.30487	-0.749335	0.141243	0.178915	11.65	10.12	23.64	15.89
chr1	68217968	68218291	324	*	4.27935	3.85923	4.60431	-0.673306	0.14126	0.178933	15.54	13.49	21.89	26.76
chr21	46806223	46807214	992	*	5.07284	4.73172	5.34853	-0.56098	0.141277	0.178952	19.42	33.72	45.54	35.95
chr3	8548251	8548565	315	*	3.79258	3.28696	4.16625	-0.767311	0.141337	0.179026	11.65	7.87	17.51	18.39
chr1	149871043	149871623	581	*	4.08125	4.4271	3.62543	0.709541	0.141341	0.179028	19.42	23.6	9.63	15.05
chr3	110770365	110770588	224	*	2.85569	3.35572	2.08405	0.954549	0.141343	0.179028	10.36	10.12	2.63	5.85
chr20	18369380	18369908	529	*	4.5142	4.08579	4.8441	-0.66424	0.141347	0.17903	10.36	23.6	31.52	25.92
chr12	54656195	54656546	352	*	4.43016	4.02538	4.74591	-0.654625	0.141368	0.179053	16.83	15.73	21.89	31.77
chr13	27769332	27769930	599	*	4.47118	4.08162	4.7776	-0.635853	0.141383	0.179069	18.13	15.73	29.77	25.08
chr1	6265923	6266394	472	*	5.89221	6.09561	5.65534	0.428839	0.141389	0.179075	56.97	79.8	47.29	53.51
chr14	89769549	89770151	603	*	4.39191	3.99031	4.70571	-0.657076	0.141402	0.179088	19.42	12.36	26.27	25.92
chr10	99400033	99400469	437	*	3.78883	3.26147	4.17418	-0.7772	0.141411	0.179094	9.06	10.12	21.89	14.21
chr14	55486711	55487171	461	*	3.78883	3.26147	4.17418	-0.7772	0.141411	0.179094	9.06	10.12	21.89	14.21
chr3	14229656	14230043	388	*	3.24222	2.5962	3.68685	-0.879581	0.141419	0.179096	6.47	5.62	14.89	10.87
chr6	80284346	80284647	302	*	3.24222	2.5962	3.68685	-0.879581	0.141419	0.179096	6.47	5.62	14.89	10.87
chr6	86597018	86597351	334	*	3.24222	2.5962	3.68685	-0.879581	0.141419	0.179096	6.47	5.62	14.89	10.87
chr1	207071877	207072156	280	*	3.13288	2.36261	3.63235	-0.940088	0.141432	0.179103	1.29	8.99	12.26	12.54
chr12	95570986	95571276	291	*	3.13288	2.36261	3.63235	-0.940088	0.141432	0.179103	1.29	8.99	12.26	12.54
chr3	17507655	17507951	297	*	3.22761	2.55482	3.68463	-0.886937	0.141436	0.179103	3.88	7.87	14.01	11.71
chr6	136406867	136407142	276	*	3.22761	2.55482	3.68463	-0.886937	0.141436	0.179103	3.88	7.87	14.01	11.71
chr9	98519232	98519569	338	*	3.22761	2.55482	3.68463	-0.886937	0.141436	0.179103	3.88	7.87	14.01	11.71
chr2	113767637	113767980	344	*	3.94319	3.43282	4.31943	-0.764962	0.141443	0.179108	10.36	11.24	14.01	25.92
chr16	65150981	65151260	280	*	4.23153	2.99145	4.88839	-1.09411	0.141461	0.179129	1.29	14.61	34.15	25.08
chr12	68091845	68092116	272	*	2.99262	2.24855	3.48108	-0.936368	0.141481	0.179151	3.88	5.62	13.14	9.2
chr11	70454803	70455125	323	*	4.19546	3.75213	4.53411	-0.704031	0.141516	0.179192	16.83	10.12	26.27	20.07
chr7	114188272	114188628	357	*	3.11625	2.43282	3.57811	-0.903576	0.141519	0.179193	5.18	5.62	10.51	13.38
chr14	67535001	67535314	314	*	3.61302	3.03724	4.02345	-0.811082	0.141537	0.179213	5.18	11.24	16.64	15.89
chr17	17598597	17598887	291	*	3.39172	2.76125	3.82898	-0.875024	0.14154	0.179214	9.06	4.5	18.39	10.03
chr6	86225836	86226261	426	*	6.40218	6.20763	6.57358	-0.356033	0.141543	0.179214	72.51	75.3	89.32	101.17
chr6	150168732	150169077	346	*	4.53731	4.09612	4.8747	-0.697702	0.14155	0.179221	20.72	13.49	40.28	18.39
chr1	177832040	177832358	319	*	3.93032	3.44419	4.29327	-0.74424	0.141579	0.179254	11.65	10.12	16.64	22.58
chr2	146547171	146547526	356	*	3.21117	3.65194	2.57332	0.871483	0.141586	0.179258	11.65	13.49	4.38	7.53
chr6	43296304	43296566	263	*	3.21117	3.65194	2.57332	0.871483	0.141586	0.179258	11.65	13.49	4.38	7.53
chr9	26955955	26956750	796	*	4.32755	3.88928	4.66324	-0.680475	0.141597	0.179265	11.65	17.98	29.77	20.9
chr4	40665298	40665634	337	*	3.4327	2.82483	3.85906	-0.841389	0.141599	0.179265	5.18	8.99	13.14	15.89
chr3	111323963	111324182	220	*	2.70521	1.85923	3.23495	-0.994619	0.141599	0.179265	3.88	3.37	9.63	9.2
chr16	81907338	81907851	514	*	4.82785	4.4587	5.12153	-0.599934	0.141602	0.179265	18.13	25.85	42.03	27.59
chr12	118894540	118894933	394	*	3.8626	3.36772	4.2304	-0.754891	0.141603	0.179265	11.65	8.99	16.64	20.9
chr3	52367845	52368187	343	*	3.99112	3.506	4.35352	-0.73754	0.141614	0.179275	10.36	12.36	16.64	24.25
chr6	7175760	7176061	302	*	3.44497	2.84213	3.86886	-0.841114	0.141615	0.179275	6.47	7.87	17.51	11.71
chr9	74224038	74224680	643	*	5.30229	4.92279	5.60247	-0.607587	0.141628	0.179288	16.83	43.83	59.55	37.63
chr11	108885989	108886387	399	*	3.35111	2.74294	3.7776	-0.854272	0.141637	0.179294	7.77	5.62	14.89	12.54
chr4	8913668	8913948	281	*	3.35111	2.74294	3.7776	-0.854272	0.141637	0.179294	7.77	5.62	14.89	12.54
chr11	34938406	34938854	449	*	4.55525	4.13277	4.88163	-0.657776	0.141639	0.179294	10.36	24.73	28.02	30.94
chr16	10608417	10608886	470	*	4.3386	3.93031	4.65647	-0.663784	0.141708	0.179378	18.13	12.36	24.52	25.92
chr19	1259545	1259849	305	*	4.23619	3.79339	4.57452	-0.697548	0.141723	0.179394	14.24	13.49	18.39	29.26
chr3	47705996	47706493	498	*	3.70233	3.14676	4.10244	-0.795733	0.141733	0.179404	6.47	11.24	20.14	14.21
chr1	198095113	198095498	386	*	3.57769	3.01341	3.98227	-0.828221	0.141754	0.179418	11.65	4.5	14.89	16.72
chr18	72214034	72214378	345	*	3.57769	3.01341	3.98227	-0.828221	0.141754	0.179418	11.65	4.5	14.89	16.72
chr10	118038344	118038581	238	*	3.12661	2.45548	3.58288	-0.900738	0.141757	0.179418	6.47	4.5	12.26	11.71
chr15	42247978	42248275	298	*	3.12661	2.45548	3.58288	-0.900738	0.141757	0.179418	6.47	4.5	12.26	11.71
chr17	35999300	35999564	265	*	3.12661	2.45548	3.58288	-0.900738	0.141757	0.179418	6.47	4.5	12.26	11.71
chr3	9906226	9906513	288	*	3.12661	2.45548	3.58288	-0.900738	0.141757	0.179418	6.47	4.5	12.26	11.71
chr16	31129185	31130171	987	*	5.15737	4.85498	5.40723	-0.520363	0.14176	0.179418	29.78	28.1	46.41	38.46
chr12	12929956	12930379	424	*	3.41592	3.86771	2.75453	0.882131	0.141766	0.179423	16.83	12.36	2.63	10.87
chr10	16438247	16438500	254	*	2.85308	3.34362	2.1041	0.947332	0.141785	0.179444	9.06	11.24	5.25	3.34
chr6	36410524	36411063	540	*	5.36346	5.08526	5.59659	-0.489808	0.141807	0.179469	37.55	30.35	50.79	45.99
chr16	25209285	25209777	493	*	3.91783	3.39814	4.29908	-0.759725	0.14182	0.179483	6.47	14.61	20.14	19.23
chr2	56084055	56084416	362	*	3.47477	2.77164	3.94545	-0.898104	0.141834	0.179497	1.29	12.36	15.76	15.05
chr9	94685920	94686249	330	*	3.61457	3.05219	4.01818	-0.805138	0.141839	0.179499	6.47	10.12	14.01	18.39
chr2	176607857	176608156	300	*	3.74312	3.21476	4.129	-0.79537	0.14184	0.179499	12.95	5.62	15.76	19.23
chr1	97806583	97806873	291	*	3.54269	2.91872	3.97684	-0.848871	0.141863	0.179523	3.88	11.24	12.26	19.23
chr2	223743420	223743773	354	*	3.54269	2.91872	3.97684	-0.848871	0.141863	0.179523	3.88	11.24	12.26	19.23
chr11	110939708	110940116	409	*	3.8505	3.31912	4.23798	-0.771321	0.141866	0.179523	6.47	13.49	21.02	16.72
chr9	89919463	89919845	383	*	3.11572	2.40979	3.58763	-0.910332	0.141874	0.179527	3.88	6.74	14.01	10.03
chr6	112360255	112360633	379	*	4.86617	4.5222	5.14372	-0.580711	0.14188	0.179527	24.6	21.35	28.9	41.81
chr1	152301279	152301567	289	*	3.22456	2.55482	3.68019	-0.885073	0.14188	0.179527	3.88	7.87	12.26	13.38
chr15	58797856	58798141	286	*	3.22456	2.55482	3.68019	-0.885073	0.14188	0.179527	3.88	7.87	12.26	13.38
chr6	10184824	10185147	324	*	3.22456	2.55482	3.68019	-0.885073	0.14188	0.179527	3.88	7.87	12.26	13.38
chr1	147775495	147776025	531	*	4.42078	4.02538	4.73079	-0.641424	0.141906	0.179557	16.83	15.73	28.02	25.08
chr15	57834362	57834656	295	*	3.52939	2.93494	3.94915	-0.82733	0.141957	0.179618	5.18	10.12	17.51	13.38
chr10	112370097	112370459	363	*	3.61419	3.03724	4.0252	-0.811531	0.141964	0.179622	5.18	11.24	17.51	15.05
chr20	10653221	10653641	421	*	3.61419	3.03724	4.0252	-0.811531	0.141964	0.179622	5.18	11.24	17.51	15.05
chr6	151697707	151698081	375	*	3.48729	2.87613	3.91524	-0.856876	0.141973	0.17963	9.06	5.62	20.14	10.03
chr1	69896432	69896914	483	*	3.53389	2.96684	3.93988	-0.816345	0.14199	0.179649	7.77	7.87	13.14	17.56
chr17	26662412	26662811	400	*	5.03468	4.71504	5.29618	-0.539335	0.141996	0.179653	23.31	29.22	36.78	41.81
chr17	60282426	60282778	353	*	3.54532	2.98253	3.94915	-0.816128	0.142015	0.179666	9.06	6.74	17.51	13.38
chr2	11560025	11560309	285	*	3.54532	2.98253	3.94915	-0.816128	0.142015	0.179666	9.06	6.74	17.51	13.38
chr21	17907346	17907650	305	*	3.54532	2.98253	3.94915	-0.816128	0.142015	0.179666	9.06	6.74	17.51	13.38
chr6	28180675	28181066	392	*	3.54532	2.98253	3.94915	-0.816128	0.142015	0.179666	9.06	6.74	17.51	13.38
chr18	46411702	46412040	339	*	3.82461	3.29954	4.20875	-0.787228	0.142018	0.179667	12.95	6.74	22.77	14.21
chr11	64646023	64646472	450	*	4.17171	3.68658	4.53411	-0.724811	0.142033	0.179683	7.77	17.98	26.27	20.07
chr6	43057928	43058654	727	*	4.96886	4.63431	5.24025	-0.566116	0.142046	0.179697	27.19	22.48	44.66	30.94
chrX	154996096	154996669	574	*	4.0478	4.39478	3.59	0.713806	0.14207	0.179724	20.72	21.35	14.89	9.2
chr9	140506653	140507162	510	*	6.11367	5.89847	6.30089	-0.389685	0.142079	0.17973	60.86	58.44	84.94	72.74
chr1	154989725	154990318	594	*	4.39123	3.99031	4.70462	-0.656325	0.142079	0.17973	19.42	12.36	25.39	26.76
chr17	12523600	12523897	298	*	3.45563	2.78959	3.90956	-0.874765	0.142139	0.1798	2.59	11.24	17.51	12.54
chr2	37594504	37594826	323	*	3.45563	2.78959	3.90956	-0.874765	0.142139	0.1798	2.59	11.24	17.51	12.54
chr1	43232636	43233164	529	*	4.00392	3.51682	4.36741	-0.740229	0.142186	0.179851	11.65	11.24	25.39	15.89
chr3	147338696	147339074	379	*	4.00392	3.51682	4.36741	-0.740229	0.142186	0.179851	11.65	11.24	25.39	15.89
chr6	31484234	31484675	442	*	4.00392	3.51682	4.36741	-0.740229	0.142186	0.179851	11.65	11.24	25.39	15.89
chr9	116477103	116477638	536	*	3.91579	3.40313	4.29327	-0.78249	0.142201	0.179867	15.54	5.62	16.64	22.58
chr8	18775915	18776273	359	*	3.69574	3.14676	4.09244	-0.791355	0.142231	0.179883	6.47	11.24	14.89	19.23
chr16	22202598	22202888	291	*	3.91877	3.39814	4.30053	-0.760186	0.142232	0.179883	6.47	14.61	21.02	18.39
chr8	93384587	93385189	603	*	3.91877	3.39814	4.30053	-0.760186	0.142232	0.179883	6.47	14.61	21.02	18.39
chr8	104457518	104458060	543	*	3.91877	3.39814	4.30053	-0.760186	0.142232	0.179883	6.47	14.61	21.02	18.39
chr1	70876158	70876436	279	*	3.12824	2.45548	3.58526	-0.901	0.142232	0.179883	6.47	4.5	13.14	10.87
chr10	121352413	121352709	297	*	3.12824	2.45548	3.58526	-0.901	0.142232	0.179883	6.47	4.5	13.14	10.87
chr19	47352452	47352696	245	*	3.12824	2.45548	3.58526	-0.901	0.142232	0.179883	6.47	4.5	13.14	10.87
chr3	99248202	99248499	298	*	3.12824	2.45548	3.58526	-0.901	0.142232	0.179883	6.47	4.5	13.14	10.87
chr17	73619545	73619825	281	*	3.73517	3.10436	4.17259	-0.848096	0.142245	0.179897	2.59	14.61	21.02	15.05
chr1	175101595	175101856	262	*	3.63304	3.09612	4.02345	-0.796269	0.142248	0.179898	10.36	6.74	16.64	15.89
chr4	154389045	154389246	202	*	2.69793	1.82483	3.23798	-0.998594	0.142258	0.179907	2.59	4.5	10.51	8.36
chr2	127822270	127822820	551	*	4.22722	3.80226	4.55506	-0.679664	0.142261	0.179908	15.54	12.36	22.77	24.25
chr1	26865289	26865550	262	*	3.00035	2.27427	3.48108	-0.931249	0.142316	0.179969	5.18	4.5	13.14	9.2
chr18	56517644	56517909	266	*	3.00035	2.27427	3.48108	-0.931249	0.142316	0.179969	5.18	4.5	13.14	9.2
chr6	16588965	16589218	254	*	3.00035	2.27427	3.48108	-0.931249	0.142316	0.179969	5.18	4.5	13.14	9.2
chr11	116831484	116831952	469	*	4.16971	3.7337	4.50407	-0.689614	0.142357	0.180016	14.24	12.36	23.64	21.74
chr12	26950976	26951616	641	*	4.16971	3.7337	4.50407	-0.689614	0.142357	0.180016	14.24	12.36	23.64	21.74
chr10	99051870	99052555	686	*	4.41934	3.99476	4.74697	-0.665248	0.142387	0.18005	11.65	20.23	22.77	30.94
chr10	102672423	102673522	1100	*	5.14629	4.83351	5.40319	-0.52658	0.142456	0.180135	23.31	33.72	41.16	43.48
chr2	129105566	129106069	504	*	5.16777	4.86771	5.41604	-0.524076	0.142479	0.180156	33.67	24.73	39.41	45.99
chr10	106151233	106151498	266	*	3.56753	3.95893	3.0287	0.794402	0.142479	0.180156	14.24	16.86	9.63	6.69
chr13	110570751	110571228	478	*	4.10458	3.65194	4.4486	-0.701972	0.142482	0.180156	11.65	13.49	22.77	20.9
chr18	24136437	24137197	761	*	4.10458	3.65194	4.4486	-0.701972	0.142482	0.180156	11.65	13.49	22.77	20.9
chr5	76114455	76114842	388	*	4.4669	4.06698	4.77968	-0.64146	0.142488	0.18016	15.54	17.98	31.52	23.41
chr1	26827392	26828084	693	*	5.1783	4.85923	5.43942	-0.547536	0.142496	0.180169	31.08	26.97	33.28	53.51
chr17	54910355	54910780	426	*	4.10375	3.65194	4.44729	-0.701379	0.142499	0.180169	11.65	13.49	21.89	21.74
chr14	75774559	75774865	307	*	3.52444	2.93494	3.94174	-0.824112	0.14252	0.18019	5.18	10.12	14.01	16.72
chr9	134131672	134131961	290	*	3.52444	2.93494	3.94174	-0.824112	0.14252	0.18019	5.18	10.12	14.01	16.72
chr3	33821281	33821545	265	*	3.54043	2.98253	3.94174	-0.813063	0.142523	0.180191	9.06	6.74	14.01	16.72
chr3	178216502	178216953	452	*	3.70815	3.16062	4.1041	-0.792371	0.142526	0.180192	7.77	10.12	21.02	13.38
chr8	96417691	96418123	433	*	4.88066	4.54654	5.15177	-0.559916	0.142533	0.180197	22.01	24.73	37.65	33.45
chr15	52018577	52018872	296	*	4.00893	3.53821	4.36326	-0.732019	0.142536	0.180199	14.24	8.99	22.77	18.39
chr12	27932787	27933520	734	*	4.98356	4.65404	5.25163	-0.568415	0.142542	0.180204	32.37	17.98	39.41	36.79
chr7	80092894	80093250	357	*	3.47348	2.77164	3.94359	-0.896796	0.142557	0.180219	1.29	12.36	14.89	15.89
chr3	9439102	9439437	336	*	4.16389	3.7244	4.50029	-0.690634	0.142562	0.180223	12.95	13.49	21.02	24.25
chr6	105999122	105999623	502	*	3.92566	3.40979	4.30487	-0.758579	0.142577	0.180239	7.77	13.49	23.64	15.89
chr20	36323031	36323415	385	*	3.43708	2.84213	3.85709	-0.836138	0.142611	0.180279	6.47	7.87	12.26	16.72
chr4	18023393	18024056	664	*	4.62478	4.24855	4.92292	-0.609735	0.142633	0.1803	15.54	22.48	28.9	31.77
chr7	150725608	150726021	414	*	5.58487	5.32483	5.80512	-0.465319	0.142634	0.1803	45.32	34.84	50.79	61.04
chr19	56825987	56826939	953	*	4.67422	4.31557	4.96123	-0.597617	0.142634	0.1803	20.72	19.11	28.02	34.28
chr13	73613546	73613739	194	*	2.50413	3.06698	1.56852	1.0258	0.142642	0.180306	7.77	8.99	1.75	4.18
chr18	12442988	12443575	588	*	3.96559	3.36261	4.38955	-0.826529	0.142643	0.180306	2.59	17.98	21.02	20.9
chr2	119988805	119989160	356	*	3.79567	3.28696	4.17101	-0.768446	0.142695	0.180368	11.65	7.87	20.14	15.89
chr1	194238014	194238296	283	*	3.63419	3.09612	4.0252	-0.796635	0.14271	0.180381	10.36	6.74	17.51	15.05
chr16	69743468	69743820	353	*	3.63419	3.09612	4.0252	-0.796635	0.14271	0.180381	10.36	6.74	17.51	15.05
chr12	11948850	11949358	509	*	5.06399	4.73636	5.33082	-0.544584	0.142726	0.180381	20.72	32.59	42.03	38.46
chr2	31556554	31556816	263	*	3.99621	3.49511	4.36741	-0.74644	0.142727	0.180381	9.06	13.49	25.39	15.89
chr4	121806943	121807407	465	*	3.99621	3.49511	4.36741	-0.74644	0.142727	0.180381	9.06	13.49	25.39	15.89
chr19	20606145	20606464	320	*	3.34785	2.7244	3.78176	-0.858707	0.142734	0.180381	6.47	6.74	16.64	10.87
chr2	220305751	220306019	269	*	3.34785	2.7244	3.78176	-0.858707	0.142734	0.180381	6.47	6.74	16.64	10.87
chr11	18374087	18374430	344	*	3.12498	2.45548	3.58049	-0.899075	0.142738	0.180381	6.47	4.5	11.38	12.54
chr11	72838198	72838512	315	*	3.12498	2.45548	3.58049	-0.899075	0.142738	0.180381	6.47	4.5	11.38	12.54
chr15	77683098	77683360	263	*	3.12498	2.45548	3.58049	-0.899075	0.142738	0.180381	6.47	4.5	11.38	12.54
chr5	142523633	142523922	290	*	3.12498	2.45548	3.58049	-0.899075	0.142738	0.180381	6.47	4.5	11.38	12.54
chr6	74797663	74797935	273	*	3.12498	2.45548	3.58049	-0.899075	0.142738	0.180381	6.47	4.5	11.38	12.54
chr1	165838600	165838927	328	*	4.07307	3.61645	4.41938	-0.7194	0.142738	0.180381	15.54	8.99	21.89	20.9
chr8	94547757	94548012	256	*	3.77883	3.23551	4.17259	-0.782815	0.142745	0.180381	6.47	12.36	21.02	15.05
chr1	186456368	186456701	334	*	3.39216	2.77933	3.82093	-0.867346	0.142746	0.180381	10.36	3.37	14.89	13.38
chr3	159562536	159562952	417	*	3.39216	2.77933	3.82093	-0.867346	0.142746	0.180381	10.36	3.37	14.89	13.38
chr9	115168285	115168646	362	*	3.39216	2.77933	3.82093	-0.867346	0.142746	0.180381	10.36	3.37	14.89	13.38
chr14	29935816	29936115	300	*	2.84554	2.03724	3.36048	-0.966161	0.142751	0.180381	2.59	5.62	10.51	10.03
chr11	38482561	38482840	280	*	2.98543	2.24855	3.47082	-0.93208	0.142752	0.180381	3.88	5.62	9.63	12.54
chr17	39334715	39335646	932	*	4.55284	4.14276	4.87178	-0.661777	0.142753	0.180381	20.72	14.61	37.65	20.9
chr2	238611692	238612040	349	*	4.09198	3.62647	4.44336	-0.732613	0.142753	0.180381	16.83	7.87	19.27	24.25
chr18	43232637	43233277	641	*	4.41878	4.02538	4.72757	-0.639622	0.142815	0.180457	16.83	15.73	25.39	27.59
chr7	151403033	151403796	764	*	4.24898	3.81983	4.5793	-0.690903	0.142851	0.180499	18.13	10.12	21.89	25.92
chr2	9353144	9353614	471	*	3.87612	3.31912	4.27697	-0.794102	0.142888	0.180543	6.47	13.49	25.39	13.38
chr2	26200771	26201088	318	*	3.44911	2.78959	3.90003	-0.870593	0.14289	0.180543	2.59	11.24	13.14	16.72
chr1	8016579	8016969	391	*	4.22773	3.79339	4.56112	-0.684936	0.142897	0.180548	14.24	13.49	27.15	20.07
chr1	20901771	20902299	529	*	4.69811	4.33403	4.98858	-0.609678	0.142904	0.180554	24.6	15.73	35.9	27.59
chr17	72200194	72200618	425	*	4.25114	3.75736	4.61832	-0.73539	0.142915	0.180564	9.06	17.98	32.4	16.72
chr17	17740799	17741078	280	*	3.94087	3.45548	4.30343	-0.744691	0.142916	0.180564	12.95	8.99	22.77	16.72
chr6	73385215	73385556	342	*	3.79155	3.28696	4.16466	-0.765778	0.142928	0.180573	11.65	7.87	16.64	19.23
chr8	123786068	123786494	427	*	3.79155	3.28696	4.16466	-0.765778	0.142928	0.180573	11.65	7.87	16.64	19.23
chr1	214595379	214595671	293	*	3.10912	2.40979	3.57811	-0.906346	0.142948	0.180593	3.88	6.74	10.51	13.38
chr7	2599892	2600160	269	*	3.10912	2.40979	3.57811	-0.906346	0.142948	0.180593	3.88	6.74	10.51	13.38
chr11	72193283	72193629	347	*	3.33144	2.68658	3.77552	-0.864267	0.143022	0.180681	3.88	8.99	14.01	13.38
chr2	199972106	199972526	421	*	3.33144	2.68658	3.77552	-0.864267	0.143022	0.180681	3.88	8.99	14.01	13.38
chr7	129837	130371	535	*	4.30036	3.85071	4.64267	-0.699267	0.14307	0.180738	14.24	14.61	32.4	17.56
chr9	81675759	81676180	422	*	3.71647	3.18794	4.10244	-0.784368	0.143072	0.180738	10.36	7.87	20.14	14.21
chr1	29508314	29508718	405	*	4.02607	3.54879	4.3841	-0.743562	0.143074	0.180738	15.54	7.87	17.51	24.25
chr16	2917879	2918659	781	*	4.60416	4.20525	4.91632	-0.640201	0.143106	0.180775	15.54	21.35	22.77	37.63
chr1	23134633	23135270	638	*	3.93529	3.45548	4.29473	-0.740941	0.143116	0.180784	12.95	8.99	17.51	21.74
chr2	221052762	221053129	368	*	4.21322	3.76645	4.55385	-0.689935	0.143118	0.180784	10.36	16.86	21.89	25.08
chr11	102795490	102796178	689	*	4.47183	4.08162	4.77864	-0.635838	0.143122	0.180786	18.13	15.73	30.65	24.25
chr11	118781007	118781560	554	*	6.76796	6.58926	6.92694	-0.327083	0.143131	0.180795	88.05	104.52	112.09	131.27
chr10	7614525	7614759	235	*	2.69352	1.82483	3.23192	-0.996004	0.143142	0.180806	2.59	4.5	8.76	10.03
chr4	107545943	107546196	254	*	2.84752	2.03724	3.36326	-0.966349	0.14319	0.180864	2.59	5.62	11.38	9.2
chr2	84211597	84212021	425	*	3.34178	2.70562	3.78176	-0.862294	0.143222	0.180894	5.18	7.87	16.64	10.87
chr2	98262430	98262736	307	*	3.34178	2.70562	3.78176	-0.862294	0.143222	0.180894	5.18	7.87	16.64	10.87
chr8	69560675	69560922	248	*	3.34178	2.70562	3.78176	-0.862294	0.143222	0.180894	5.18	7.87	16.64	10.87
chr14	65689029	65689343	315	*	3.77258	3.23551	4.16307	-0.778528	0.143223	0.180894	6.47	12.36	15.76	20.07
chr11	88073759	88074139	381	*	4.09905	2.1685	4.89621	-1.08101	0.143245	0.18092	0	8.99	22.77	36.79
chr12	98711169	98711583	415	*	3.37424	3.80226	2.76297	0.845318	0.143256	0.18093	15.54	12.36	4.38	9.2
chr9	133895761	133896274	514	*	4.81196	4.45308	5.09912	-0.584873	0.143285	0.180964	16.83	26.97	36.78	31.77
chr1	95635114	95635548	435	*	5.00249	5.26651	4.67908	0.555125	0.143327	0.181013	29.78	47.2	23.64	27.59
chr2	147961602	147962052	451	*	4.31877	3.88094	4.6542	-0.678255	0.143336	0.181016	10.36	19.11	22.77	27.59
chr10	79126710	79127041	332	*	3.45062	2.85923	3.86886	-0.836059	0.143337	0.181016	7.77	6.74	17.51	11.71
chr13	22199605	22199950	346	*	3.45062	2.85923	3.86886	-0.836059	0.143337	0.181016	7.77	6.74	17.51	11.71
chr21	42537268	42537585	318	*	3.45062	2.85923	3.86886	-0.836059	0.143337	0.181016	7.77	6.74	17.51	11.71
chr5	149380569	149380896	328	*	4.18508	3.71504	4.53903	-0.717364	0.143347	0.181024	11.65	14.61	29.77	16.72
chr1	43389920	43390448	529	*	4.23795	4.56228	3.81891	0.664503	0.143379	0.181055	25.9	21.35	14.01	14.21
chr1	112931146	112931451	306	*	2.86259	2.09612	3.36048	-0.956873	0.143385	0.181055	5.18	3.37	10.51	10.03
chr15	50533877	50534123	247	*	2.86259	2.09612	3.36048	-0.956873	0.143385	0.181055	5.18	3.37	10.51	10.03
chr5	155646716	155646984	269	*	2.86259	2.09612	3.36048	-0.956873	0.143385	0.181055	5.18	3.37	10.51	10.03
chr1	36638612	36638964	353	*	3.3525	2.74294	3.77968	-0.853586	0.143387	0.181055	7.77	5.62	15.76	11.71
chr3	133930782	133931029	248	*	3.3525	2.74294	3.77968	-0.853586	0.143387	0.181055	7.77	5.62	15.76	11.71
chr5	133424047	133424339	293	*	3.3525	2.74294	3.77968	-0.853586	0.143387	0.181055	7.77	5.62	15.76	11.71
chr10	31340538	31340937	400	*	3.62769	3.06698	4.03045	-0.805367	0.143391	0.181058	7.77	8.99	20.14	12.54
chr1	10458585	10459097	513	*	4.27569	3.83351	4.61367	-0.68523	0.143421	0.181093	11.65	16.86	28.9	20.07
chr2	21846099	21846381	283	*	2.96606	3.45548	2.21972	0.935159	0.143444	0.181118	12.95	8.99	2.63	6.69
chr1	214834206	214834574	369	*	3.33286	2.68658	3.7776	-0.864668	0.143464	0.181137	3.88	8.99	14.89	12.54
chr6	142741954	142742215	262	*	3.33286	2.68658	3.7776	-0.864668	0.143464	0.181137	3.88	8.99	14.89	12.54
chr5	163408457	163408791	335	*	3.15208	3.61645	2.46308	0.898544	0.14347	0.181137	15.54	8.99	3.5	7.53
chr14	85718423	85718738	316	*	3.61535	3.03724	4.02695	-0.811337	0.14347	0.181137	5.18	11.24	18.39	14.21
chr9	134298553	134298917	365	*	3.61535	3.03724	4.02695	-0.811337	0.14347	0.181137	5.18	11.24	18.39	14.21
chr14	62120112	62120651	540	*	4.84842	4.48963	5.13551	-0.583934	0.143516	0.181192	16.83	28.1	38.53	31.77
chr1	224439415	224439673	259	*	2.9932	2.27427	3.47082	-0.927018	0.143569	0.181256	5.18	4.5	9.63	12.54
chr1	55840438	55841021	584	*	4.10816	3.66172	4.4486	-0.69865	0.14358	0.181266	12.95	12.36	22.77	20.9
chr12	123421416	123421750	335	*	3.70994	3.18794	4.09244	-0.780147	0.143582	0.181266	10.36	7.87	14.89	19.23
chr1	78536463	78536800	338	*	3.69428	3.13277	4.09745	-0.796271	0.143586	0.181266	5.18	12.36	17.51	16.72
chr6	110089107	110089466	360	*	3.69428	3.13277	4.09745	-0.796271	0.143586	0.181266	5.18	12.36	17.51	16.72
chr9	109704113	109704480	368	*	3.58246	3.01341	3.98947	-0.829368	0.143694	0.181399	11.65	4.5	18.39	13.38
chr3	176671385	176671703	319	*	3.98396	3.47306	4.36048	-0.749464	0.143714	0.181416	6.47	15.73	21.02	20.07
chr4	119941339	119941651	313	*	3.98396	3.47306	4.36048	-0.749464	0.143714	0.181416	6.47	15.73	21.02	20.07
chr3	149938663	149939014	352	*	3.28937	2.63643	3.73723	-0.89266	0.143714	0.181416	9.06	3.37	16.64	10.03
chr12	12435637	12436046	410	*	3.5423	2.90232	3.98407	-0.85437	0.143756	0.181463	2.59	12.36	15.76	15.89
chr7	112430336	112430621	286	*	3.5423	2.90232	3.98407	-0.85437	0.143756	0.181463	2.59	12.36	15.76	15.89
chr2	116056758	116057132	375	*	3.57909	3.97471	3.0322	0.79789	0.143777	0.181487	16.83	14.61	10.51	5.85
chr8	55065386	55065674	289	*	2.76894	1.92567	3.29763	-1.00191	0.143825	0.181544	6.47	1.12	9.63	10.03
chr8	49074556	49074868	313	*	2.95814	3.44419	2.21972	0.931775	0.143838	0.181559	11.65	10.12	2.63	6.69
chr1	77820745	77821087	343	*	3.33003	2.68658	3.77344	-0.862891	0.143853	0.181565	3.88	8.99	13.14	14.21
chr7	20617296	20617619	324	*	3.33003	2.68658	3.77344	-0.862891	0.143853	0.181565	3.88	8.99	13.14	14.21
chr8	107742776	107743147	372	*	3.33003	2.68658	3.77344	-0.862891	0.143853	0.181565	3.88	8.99	13.14	14.21
chr9	123847900	123848189	290	*	3.33003	2.68658	3.77344	-0.862891	0.143853	0.181565	3.88	8.99	13.14	14.21
chr8	58868555	58868824	270	*	2.86455	2.09612	3.36326	-0.956999	0.143856	0.181565	5.18	3.37	11.38	9.2
chr11	35257990	35258395	406	*	3.45234	2.87613	3.86298	-0.82985	0.143864	0.181565	9.06	5.62	14.89	14.21
chr14	103523847	103524201	355	*	3.45234	2.87613	3.86298	-0.82985	0.143864	0.181565	9.06	5.62	14.89	14.21
chr2	3622644	3623018	375	*	3.45234	2.87613	3.86298	-0.82985	0.143864	0.181565	9.06	5.62	14.89	14.21
chr5	124263458	124263750	293	*	3.45234	2.87613	3.86298	-0.82985	0.143864	0.181565	9.06	5.62	14.89	14.21
chr18	51749580	51750075	496	*	4.06715	3.58596	4.42736	-0.731575	0.143881	0.181583	11.65	12.36	27.15	15.89
chr11	86473051	86473353	303	*	3.33942	2.7244	3.76926	-0.85349	0.1439	0.1816	6.47	6.74	11.38	15.89
chr6	113248741	113249037	297	*	3.33942	2.7244	3.76926	-0.85349	0.1439	0.1816	6.47	6.74	11.38	15.89
chr5	133557985	133558271	287	*	3.39351	2.77933	3.82294	-0.866998	0.143901	0.1816	10.36	3.37	15.76	12.54
chr12	64873851	64874298	448	*	3.87074	3.37962	4.23647	-0.75293	0.143906	0.181603	12.95	7.87	20.14	17.56
chr8	48920757	48921274	518	*	4.40526	4.7244	3.99485	0.661389	0.143925	0.181624	25.9	26.97	21.02	10.87
chr3	74084068	74084348	281	*	3.13112	3.58596	2.46308	0.889228	0.143927	0.181624	11.65	12.36	3.5	7.53
chr13	34083917	34084243	327	*	3.61069	3.03724	4.01994	-0.808237	0.143947	0.181642	5.18	11.24	14.89	17.56
chr6	36895453	36895813	361	*	3.61069	3.03724	4.01994	-0.808237	0.143947	0.181642	5.18	11.24	14.89	17.56
chr4	99789443	99789679	237	*	2.84355	2.03724	3.3577	-0.963991	0.143951	0.181642	2.59	5.62	9.63	10.87
chr7	86543118	86543392	275	*	2.84355	2.03724	3.3577	-0.963991	0.143951	0.181642	2.59	5.62	9.63	10.87
chr2	201465237	201465703	467	*	4.36924	3.96684	4.68352	-0.647395	0.143957	0.181648	15.54	15.73	27.15	24.25
chr3	49458666	49459004	339	*	4.17877	4.52755	3.71784	0.70695	0.143977	0.18167	25.9	20.23	8.76	17.56
chr8	30389599	30390079	481	*	3.86879	3.37962	4.23344	-0.751655	0.143982	0.181673	12.95	7.87	18.39	19.23
chr6	137401455	137401831	377	*	3.1134	3.5962	2.38254	0.934422	0.143998	0.181691	12.95	11.24	8.76	1.67
chr7	23904598	23905102	505	*	3.78502	3.27427	4.16148	-0.767138	0.14412	0.181842	10.36	8.99	14.89	20.9
chr10	74036525	74036761	237	*	3.3469	2.74294	3.77135	-0.850181	0.144124	0.181843	7.77	5.62	12.26	15.05
chr4	88954517	88954777	261	*	3.22303	2.55482	3.67796	-0.882428	0.144125	0.181843	3.88	7.87	11.38	14.21
chr1	224371712	224372146	435	*	3.81015	3.24855	4.21337	-0.802061	0.144132	0.181848	7.77	11.24	25.39	11.71
chrX	7290881	7291529	649	*	4.80942	4.45308	5.09495	-0.582467	0.144137	0.181852	16.83	26.97	32.4	35.95
chr4	73263067	73263411	345	*	3.85149	3.31912	4.23949	-0.770859	0.144159	0.181876	6.47	13.49	21.89	15.89
chr5	38382926	38383199	274	*	3.12988	2.45548	3.58763	-0.89986	0.144161	0.181876	6.47	4.5	14.01	10.03
chr16	67951069	67951441	373	*	4.21312	3.74294	4.56715	-0.726334	0.144175	0.18189	15.54	11.24	31.52	15.89
chr5	105984442	105984635	194	*	2.75176	3.26147	1.95652	0.968726	0.144243	0.181974	9.06	10.12	5.25	2.51
chr18	2649316	2649711	396	*	4.59567	4.8869	4.2304	0.599847	0.144254	0.181985	31.08	28.1	16.64	20.9
chr14	36708035	36708457	423	*	3.42635	2.79718	3.86298	-0.881769	0.144279	0.182011	11.65	2.25	14.89	14.21
chr5	124955643	124956044	402	*	3.42635	2.79718	3.86298	-0.881769	0.144279	0.182011	11.65	2.25	14.89	14.21
chr18	52441759	52442045	287	*	3.63534	3.09612	4.02695	-0.796291	0.144289	0.182017	10.36	6.74	18.39	14.21
chr3	158977815	158978160	346	*	3.63534	3.09612	4.02695	-0.796291	0.144289	0.182017	10.36	6.74	18.39	14.21
chr6	57181298	57181750	453	*	5.00632	4.66937	5.27928	-0.557607	0.144308	0.182038	19.42	31.47	35.03	42.64
chr9	97758124	97758594	471	*	4.07578	3.55482	4.45772	-0.760815	0.144323	0.182055	7.77	15.73	28.9	15.05
chr5	131826381	131826707	327	*	4.19	3.75213	4.52546	-0.698929	0.144327	0.182056	16.83	10.12	20.14	25.92
chr1	200051564	200051865	302	*	3.45365	2.87613	3.86494	-0.830189	0.144338	0.182061	9.06	5.62	15.76	13.38
chr2	101868736	101869070	335	*	3.45365	2.87613	3.86494	-0.830189	0.144338	0.182061	9.06	5.62	15.76	13.38
chr3	190092197	190092614	418	*	3.45365	2.87613	3.86494	-0.830189	0.144338	0.182061	9.06	5.62	15.76	13.38
chr4	166233747	166234135	389	*	3.61843	3.06698	4.01641	-0.799296	0.144375	0.182105	7.77	8.99	13.14	19.23
chr20	37134824	37135160	337	*	3.86197	3.34362	4.24251	-0.765123	0.144426	0.182168	9.06	11.24	23.64	14.21
chr9	131769077	131769398	322	*	4.1065	3.66172	4.44599	-0.697146	0.144448	0.182191	12.95	12.36	21.02	22.58
chr6	151390007	151390417	411	*	4.3079	2.33843	5.11084	-1.07313	0.144463	0.182208	0	10.12	30.65	38.46
chr5	112071368	112071755	388	*	4.33781	3.87254	4.68906	-0.703671	0.144501	0.182253	9.06	20.23	31.52	20.07
chr15	98985717	98986049	333	*	3.2281	2.57566	3.67573	-0.877296	0.14451	0.182259	5.18	6.74	10.51	15.05
chr4	159499664	159499935	272	*	3.2281	2.57566	3.67573	-0.877296	0.14451	0.182259	5.18	6.74	10.51	15.05
chr22	44225379	44225835	457	*	4.07137	3.61645	4.41671	-0.717401	0.144527	0.182277	15.54	8.99	20.14	22.58
chr8	69411249	69411611	363	*	3.79176	3.20908	4.20566	-0.809668	0.144535	0.182284	3.88	14.61	21.02	15.89
chr1	15252725	15253058	334	*	4.36694	3.95893	4.68463	-0.650305	0.144548	0.182297	14.24	16.86	28.02	23.41
chr12	91729611	91730055	445	*	3.84555	3.31912	4.2304	-0.766692	0.144553	0.182301	6.47	13.49	16.64	20.9
chr11	97781008	97781267	260	*	2.86063	2.09612	3.3577	-0.954703	0.144593	0.182349	5.18	3.37	9.63	10.87
chr11	47395946	47396397	452	*	4.3647	4.69137	3.94174	0.679996	0.144612	0.182369	16.83	34.84	14.01	16.72
chr1	240236416	240236756	341	*	3.54474	2.90232	3.98768	-0.855168	0.144633	0.182392	2.59	12.36	17.51	14.21
chr16	80493177	80493476	300	*	3.45104	2.87613	3.86102	-0.828593	0.144637	0.182392	9.06	5.62	14.01	15.05
chr4	113817637	113817980	344	*	3.45104	2.87613	3.86102	-0.828593	0.144637	0.182392	9.06	5.62	14.01	15.05
chr14	90578389	90578780	392	*	3.53062	2.93494	3.95099	-0.826306	0.14464	0.182392	5.18	10.12	18.39	12.54
chr17	46788251	46788809	559	*	4.70577	4.32528	5.00656	-0.609554	0.144641	0.182392	14.24	25.85	35.03	29.26
chr9	132512365	132512820	456	*	4.62613	4.25502	4.92104	-0.606024	0.144693	0.182454	16.83	21.35	27.15	33.45
chr7	140225629	140225891	263	*	2.98305	2.22235	3.47852	-0.936474	0.144724	0.18249	2.59	6.74	12.26	10.03
chr20	48782394	48783024	631	*	7.56955	7.70528	7.41971	0.285938	0.144737	0.182503	173.51	243.88	176.89	165.55
chr17	74502515	74502874	360	*	3.9182	4.29327	3.41001	0.75194	0.144741	0.182506	24.6	14.61	7.88	13.38
chr10	88199261	88199690	430	*	3.7495	3.21476	4.13875	-0.797223	0.144759	0.182526	12.95	5.62	21.02	14.21
chr1	2487648	2487972	325	*	3.54655	2.98253	3.95099	-0.814936	0.14478	0.182547	9.06	6.74	18.39	12.54
chr15	99864245	99864921	677	*	4.17129	3.7337	4.50658	-0.689811	0.14478	0.182547	14.24	12.36	25.39	20.07
chr9	16367914	16368269	356	*	3.80592	3.19568	4.23344	-0.830522	0.144788	0.182554	2.59	15.73	18.39	19.23
chr5	37435417	37435776	360	*	3.65751	3.11047	4.05321	-0.809083	0.144848	0.182627	11.65	5.62	13.14	20.07
chr2	11606208	11606625	418	*	5.35019	5.07432	5.58169	-0.481818	0.144856	0.182633	33.67	33.72	47.29	48.5
chr4	155412474	155412742	269	*	3.2914	3.71504	2.68906	0.847037	0.144866	0.182643	11.65	14.61	7.88	5.02
chr5	14420274	14420754	481	*	4.30924	3.88451	4.63695	-0.684564	0.144907	0.182693	19.42	10.12	28.02	21.74
chr10	25010335	25010925	591	*	4.58272	4.20525	4.88163	-0.611691	0.144938	0.182725	15.54	21.35	28.02	30.94
chr15	90943909	90944470	562	*	4.58272	4.20525	4.88163	-0.611691	0.144938	0.182725	15.54	21.35	28.02	30.94
chr20	43376148	43376550	403	*	4.36716	3.96684	4.68019	-0.645522	0.144944	0.18273	15.54	15.73	24.52	26.76
chr8	36808010	36808248	239	*	2.99441	2.24855	3.48363	-0.933387	0.144954	0.18274	3.88	5.62	14.01	8.36
chr5	117964655	117964957	303	*	3.43078	3.84213	2.85315	0.822301	0.144968	0.182755	12.95	15.73	5.25	9.2
chr16	30086825	30087350	526	*	4.16309	3.7244	4.49903	-0.68914	0.144999	0.18279	12.95	13.49	20.14	25.08
chr14	20770303	20770615	313	*	3.54248	2.96684	3.95284	-0.819174	0.145006	0.182796	7.77	7.87	19.27	11.71
chr11	132554997	132555607	611	*	4.42232	4.03293	4.72864	-0.637008	0.145027	0.18282	18.13	14.61	26.27	26.76
chr5	67774474	67774958	485	*	4.10209	3.65194	4.44468	-0.699222	0.145035	0.182827	11.65	13.49	20.14	23.41
chr1	19762574	19762885	312	*	4.04995	3.52755	4.43265	-0.775326	0.145082	0.182884	12.95	10.12	30.65	12.54
chr14	49131763	49132133	371	*	3.24572	2.61645	3.68241	-0.870994	0.145101	0.182899	7.77	4.5	13.14	12.54
chr20	50582925	50583204	280	*	3.24572	2.61645	3.68241	-0.870994	0.145101	0.182899	7.77	4.5	13.14	12.54
chr3	107727760	107728066	307	*	3.24572	2.61645	3.68241	-0.870994	0.145101	0.182899	7.77	4.5	13.14	12.54
chr1	203808231	203808658	428	*	3.70342	3.14676	4.1041	-0.794507	0.145127	0.182929	6.47	11.24	21.02	13.38
chr3	9437955	9438405	451	*	4.043	3.58596	4.38955	-0.707622	0.145145	0.182945	11.65	12.36	21.02	20.9
chr10	61296029	61296839	811	*	4.23946	3.80226	4.57452	-0.693324	0.145145	0.182945	15.54	12.36	18.39	29.26
chr17	74733459	74733774	316	*	3.85212	3.34362	4.22736	-0.758306	0.145151	0.182951	9.06	11.24	14.89	22.58
chr1	202895913	202896476	564	*	3.96376	3.36261	4.38683	-0.823737	0.145172	0.18297	2.59	17.98	19.27	22.58
chr1	59582724	59582990	267	*	3.33428	2.68658	3.77968	-0.864096	0.145174	0.18297	3.88	8.99	15.76	11.71
chr12	122235033	122235300	268	*	3.33428	2.68658	3.77968	-0.864096	0.145174	0.18297	3.88	8.99	15.76	11.71
chr15	80016648	80016904	257	*	3.12334	2.45548	3.57811	-0.895984	0.145204	0.183003	6.47	4.5	10.51	13.38
chr2	198308366	198308752	387	*	3.12334	2.45548	3.57811	-0.895984	0.145204	0.183003	6.47	4.5	10.51	13.38
chr6	141242529	141243136	608	*	4.04012	3.57566	4.39091	-0.71118	0.145247	0.183054	10.36	13.49	21.89	20.07
chr5	14849795	14850353	559	*	4.03925	3.57566	4.38955	-0.710561	0.145277	0.183086	10.36	13.49	21.02	20.9
chr8	52301595	52302168	574	*	4.03925	3.57566	4.38955	-0.710561	0.145277	0.183086	10.36	13.49	21.02	20.9
chr1	155023039	155023461	423	*	3.86809	4.2383	3.3688	0.750085	0.145292	0.183102	22.01	15.73	13.14	7.53
chr3	52443771	52444229	459	*	4.48621	4.81172	4.06519	0.680191	0.145294	0.183102	16.83	39.34	19.27	14.21
chr16	84655695	84656002	308	*	4.82878	4.43609	5.13713	-0.621367	0.14533	0.183144	12.95	30.35	40.28	30.1
chr9	80596277	80596711	435	*	3.63267	3.08162	4.03045	-0.800504	0.145375	0.183191	9.06	7.87	20.14	12.54
chr18	77693828	77694076	249	*	2.97943	2.22235	3.4734	-0.934298	0.145379	0.183191	2.59	6.74	10.51	11.71
chr2	22429077	22429359	283	*	2.97943	2.22235	3.4734	-0.934298	0.145379	0.183191	2.59	6.74	10.51	11.71
chr2	113303110	113303377	268	*	2.97943	2.22235	3.4734	-0.934298	0.145379	0.183191	2.59	6.74	10.51	11.71
chr3	172394621	172394871	251	*	2.97943	2.22235	3.4734	-0.934298	0.145379	0.183191	2.59	6.74	10.51	11.71
chr4	108225171	108225550	380	*	3.36922	3.78447	2.78383	0.832452	0.145395	0.183208	12.95	14.61	8.76	5.02
chr7	54856311	54856854	544	*	4.21245	3.76645	4.55263	-0.688557	0.145451	0.183276	10.36	16.86	21.02	25.92
chr6	26240534	26241359	826	*	5.0086	4.68863	5.27034	-0.540471	0.145502	0.183338	24.6	26.97	42.91	34.28
chr11	72960333	72960813	481	*	3.5232	2.93494	3.93988	-0.821443	0.145537	0.183376	5.18	10.12	13.14	17.56
chr12	7298831	7299149	319	*	3.5232	2.93494	3.93988	-0.821443	0.145537	0.183376	5.18	10.12	13.14	17.56
chr16	67840249	67840777	529	*	4.28252	3.86771	4.60431	-0.669058	0.14559	0.18343	16.83	12.36	21.89	26.76
chr19	50507225	50507506	282	*	3.24722	2.61645	3.68463	-0.871272	0.145591	0.18343	7.77	4.5	14.01	11.71
chr21	39144149	39144461	313	*	3.24722	2.61645	3.68463	-0.871272	0.145591	0.18343	7.77	4.5	14.01	11.71
chr22	30266546	30266820	275	*	3.24722	2.61645	3.68463	-0.871272	0.145591	0.18343	7.77	4.5	14.01	11.71
chr3	20802578	20802832	255	*	3.24722	2.61645	3.68463	-0.871272	0.145591	0.18343	7.77	4.5	14.01	11.71
chr7	39626995	39627274	280	*	4.42312	3.987	4.75756	-0.672489	0.145594	0.18343	10.36	21.35	31.52	22.58
chr6	15897409	15897773	365	*	3.17604	2.49977	3.63465	-0.910983	0.145606	0.183442	9.06	2.25	13.14	11.71
chr20	49262067	49262593	527	*	5.71372	5.4599	5.92949	-0.448908	0.145612	0.183447	45.32	42.71	70.05	51.84
chr4	126656316	126656687	372	*	4.84403	4.51142	5.11414	-0.559027	0.145616	0.183449	22.01	23.6	34.15	35.12
chr13	32510988	32511362	375	*	3.20913	3.6421	2.58763	0.861756	0.14562	0.183452	10.36	14.61	7.01	5.02
chr2	54587376	54588132	757	*	4.63628	4.26788	4.92949	-0.605536	0.145626	0.183455	19.42	19.11	35.03	25.92
chr5	63793244	63793657	414	*	4.69965	4.34362	4.98498	-0.586014	0.145633	0.183462	18.13	22.48	32.4	30.94
chr10	75006600	75007308	709	*	5.09625	4.79339	5.34643	-0.520718	0.145664	0.183498	28.49	26.97	42.91	38.46
chr2	122547879	122548362	484	*	4.84188	4.506	5.11414	-0.560975	0.145702	0.183542	20.72	24.73	34.15	35.12
chr15	52019359	52019673	315	*	4.13395	3.67144	4.48363	-0.716849	0.145715	0.183556	14.24	11.24	28.02	16.72
chr15	71596996	71597391	396	*	3.43095	2.80732	3.86494	-0.844569	0.145764	0.183615	3.88	10.12	15.76	13.38
chr4	15151438	15151820	383	*	4.11983	3.63219	4.48363	-0.729292	0.14578	0.18363	9.06	15.73	28.02	16.72
chr10	23105895	23106253	359	*	4.36117	3.95098	4.68019	-0.650398	0.145781	0.18363	12.95	17.98	24.52	26.76
chr14	89818327	89818705	379	*	3.6134	3.05219	4.01641	-0.802041	0.145791	0.183638	6.47	10.12	13.14	19.23
chr8	64286671	64287006	336	*	3.35768	3.77549	2.76716	0.833806	0.145793	0.183638	11.65	15.73	5.25	8.36
chr11	26951831	26952083	253	*	3.71899	3.20141	4.09912	-0.778016	0.145796	0.183638	11.65	6.74	18.39	15.89
chr15	51288847	51289420	574	*	3.71899	3.20141	4.09912	-0.778016	0.145796	0.183638	11.65	6.74	18.39	15.89
chr11	46382475	46382710	236	*	3.13059	3.57566	2.48363	0.879828	0.145824	0.183669	10.36	13.49	7.01	4.18
chr7	30543827	30544700	874	*	5.58108	5.28742	5.82496	-0.496921	0.145826	0.183669	29.78	48.33	66.55	46.82
chr1	42501334	42501847	514	*	3.92938	3.44419	4.29182	-0.741493	0.145828	0.183669	11.65	10.12	15.76	23.41
chr2	31957221	31957561	341	*	3.23467	2.5962	3.67573	-0.87207	0.145938	0.183805	6.47	5.62	10.51	15.05
chr5	149732837	149733181	345	*	3.85639	3.35572	4.22736	-0.75459	0.14594	0.183805	10.36	10.12	14.89	22.58
chr4	40843001	40843501	501	*	5.27877	4.99641	5.51481	-0.492051	0.14596	0.183826	32.37	31.47	43.78	47.66
chr10	88902332	88902613	282	*	3.32861	2.68658	3.77135	-0.860522	0.145979	0.183844	3.88	8.99	12.26	15.05
chr4	151037047	151037309	263	*	3.32861	2.68658	3.77135	-0.860522	0.145979	0.183844	3.88	8.99	12.26	15.05
chr10	99474331	99475072	742	*	4.45656	4.04473	4.77656	-0.646645	0.145982	0.183844	11.65	21.35	28.9	25.92
chr8	12990815	12991445	631	*	6.20102	5.98949	6.38546	-0.388078	0.145983	0.183844	68.63	58.44	73.56	93.65
chr5	153658365	153658722	358	*	4.01446	2.1685	4.7984	-1.07976	0.145998	0.18386	0	8.99	28.9	26.76
chr10	115440702	115441051	350	*	3.24422	2.61645	3.68019	-0.869485	0.146015	0.183879	7.77	4.5	12.26	13.38
chr19	41304530	41305215	686	*	4.22163	3.79339	4.55142	-0.679316	0.146038	0.183905	14.24	13.49	20.14	26.76
chr13	67148755	67149093	339	*	3.45495	2.87613	3.8669	-0.829612	0.146055	0.183921	9.06	5.62	16.64	12.54
chr5	108398985	108399280	296	*	3.45495	2.87613	3.8669	-0.829612	0.146055	0.183921	9.06	5.62	16.64	12.54
chr15	58749769	58750276	508	*	4.10981	3.66172	4.45121	-0.698834	0.146058	0.183921	12.95	12.36	24.52	19.23
chr16	70510392	70510838	447	*	4.78338	4.43282	5.06519	-0.580726	0.146081	0.183948	20.72	22.48	38.53	28.43
chr12	66226054	66226346	293	*	3.4283	2.80732	3.86102	-0.842867	0.146105	0.183965	3.88	10.12	14.01	15.05
chr3	177499407	177499763	357	*	3.4283	2.80732	3.86102	-0.842867	0.146105	0.183965	3.88	10.12	14.01	15.05
chr5	142730463	142730811	349	*	3.4283	2.80732	3.86102	-0.842867	0.146105	0.183965	3.88	10.12	14.01	15.05
chr9	26853431	26853902	472	*	3.4283	2.80732	3.86102	-0.842867	0.146105	0.183965	3.88	10.12	14.01	15.05
chr11	92613523	92613913	391	*	4.01502	2.81482	4.66099	-1.08179	0.146123	0.183985	12.95	1.12	28.02	22.58
chr1	6086168	6086492	325	*	3.91499	3.39814	4.29473	-0.755775	0.146138	0.183999	6.47	14.61	17.51	21.74
chr5	13589676	13590112	437	*	3.7712	3.22235	4.16784	-0.782595	0.146139	0.183999	5.18	13.49	18.39	17.56
chr9	102969163	102969735	573	*	4.31854	3.87254	4.65873	-0.682495	0.146153	0.184015	9.06	20.23	26.27	24.25
chr10	93432057	93432477	421	*	4.09849	3.6421	4.44468	-0.701718	0.1462	0.18407	10.36	14.61	20.14	23.41
chr2	153642377	153642738	362	*	3.21628	3.66172	2.56852	0.87173	0.146205	0.184074	12.95	12.36	3.5	8.36
chr22	40503796	40504404	609	*	4.37084	3.97471	4.6813	-0.643137	0.146218	0.184087	16.83	14.61	25.39	25.92
chr21	17566359	17566800	442	*	4.31507	3.90584	4.6335	-0.653142	0.146248	0.184122	14.24	15.73	25.39	24.25
chr1	99470783	99471407	625	*	4.54001	4.16062	4.84012	-0.614526	0.146274	0.184149	15.54	20.23	28.02	29.26
chr1	246730474	246731027	554	*	4.54001	4.16062	4.84012	-0.614526	0.146274	0.184149	15.54	20.23	28.02	29.26
chr6	15735857	15736276	420	*	3.68322	4.0596	3.17259	0.767638	0.146281	0.184156	14.24	19.11	10.51	7.53
chr9	17613731	17614076	346	*	3.39487	2.77933	3.82496	-0.865438	0.14643	0.184338	10.36	3.37	16.64	11.71
chr10	103892275	103892953	679	*	4.51884	4.14276	4.81688	-0.623661	0.146431	0.184338	20.72	14.61	26.27	30.1
chr14	104313003	104313334	332	*	3.3539	2.74294	3.78176	-0.851864	0.146441	0.184348	7.77	5.62	16.64	10.87
chr18	55513517	55513814	298	*	4.40854	3.99476	4.72972	-0.649812	0.146453	0.18436	11.65	20.23	27.15	25.92
chr10	115639910	115640363	454	*	4.48209	4.02971	4.82596	-0.687821	0.146479	0.184389	9.06	23.6	34.15	22.58
chr12	53447756	53448473	718	*	4.35374	4.66937	3.94915	0.65832	0.146486	0.184395	19.42	31.47	17.51	13.38
chr5	124744901	124745301	401	*	4.59193	4.89344	4.21029	0.63039	0.146488	0.184395	24.6	34.84	23.64	13.38
chr2	74824768	74825068	301	*	3.00448	2.29954	3.47596	-0.921143	0.146512	0.184416	6.47	3.37	11.38	10.87
chr6	138282719	138282953	235	*	3.00448	2.29954	3.47596	-0.921143	0.146512	0.184416	6.47	3.37	11.38	10.87
chr9	94502950	94503233	284	*	3.00448	2.29954	3.47596	-0.921143	0.146512	0.184416	6.47	3.37	11.38	10.87
chr7	134165523	134165841	319	*	3.78539	3.24855	4.17576	-0.77859	0.146543	0.184453	7.77	11.24	22.77	13.38
chr4	109874144	109874459	316	*	3.21732	3.65194	2.59237	0.862659	0.146549	0.184457	11.65	13.49	7.88	4.18
chr19	1009229	1009928	700	*	5.0615	4.75475	5.31432	-0.523298	0.146551	0.184457	25.9	28.1	40.28	39.3
chr2	179689844	179690216	373	*	3.77225	3.22235	4.16943	-0.783057	0.146564	0.184471	5.18	13.49	19.27	16.72
chr8	91517153	91517425	273	*	2.86355	3.35572	2.11072	0.943388	0.14657	0.184472	10.36	10.12	6.13	2.51
chr9	117919562	117919952	391	*	4.81837	4.4643	5.10244	-0.581776	0.14657	0.184472	19.42	24.73	40.28	28.43
chr5	122206129	122206577	449	*	4.15594	3.69613	4.50407	-0.699656	0.146579	0.18448	9.06	16.86	23.64	21.74
chr1	112462814	112463167	354	*	4.15513	3.69613	4.50281	-0.699053	0.146595	0.184497	9.06	16.86	22.77	22.58
chr18	35120479	35120813	335	*	3.78826	4.1537	3.29763	0.747779	0.146597	0.184497	14.24	21.35	9.63	10.03
chr11	62211202	62211506	305	*	3.77951	3.26147	4.15988	-0.768467	0.146636	0.18454	9.06	10.12	14.01	21.74
chr13	98781703	98782010	308	*	3.77951	3.26147	4.15988	-0.768467	0.146636	0.18454	9.06	10.12	14.01	21.74
chr2	189713605	189713890	286	*	4.12053	3.63643	4.48236	-0.749486	0.146653	0.184559	18.13	6.74	27.15	17.56
chr12	110906981	110907513	533	*	4.94294	4.59912	5.22038	-0.563995	0.146657	0.184561	18.13	30.35	40.28	34.28
chr10	115875852	115876168	317	*	3.44973	2.87613	3.85906	-0.8264	0.146677	0.184578	9.06	5.62	13.14	15.89
chr5	168296872	168297329	458	*	3.44973	2.87613	3.85906	-0.8264	0.146677	0.184578	9.06	5.62	13.14	15.89
chr6	151462793	151463138	346	*	3.44973	2.87613	3.85906	-0.8264	0.146677	0.184578	9.06	5.62	13.14	15.89
chr15	39157444	39157707	264	*	3.10527	2.38639	3.58288	-0.908547	0.146682	0.18458	2.59	7.87	12.26	11.71
chr1	147070975	147071731	757	*	4.81298	4.45308	5.10078	-0.585179	0.146701	0.184601	16.83	26.97	38.53	30.1
chr1	94504165	94504468	304	*	4.07561	3.61645	4.42337	-0.719256	0.146708	0.184607	15.54	8.99	24.52	18.39
chr13	94378811	94379077	267	*	3.35626	2.67556	3.81688	-0.916287	0.146762	0.184671	11.65	1.12	13.14	15.05
chr19	12750924	12751245	322	*	3.66689	3.12468	4.06007	-0.806742	0.146763	0.184671	12.95	4.5	16.64	16.72
chr7	5468892	5469232	341	*	4.84617	4.51682	5.11414	-0.556861	0.146792	0.184705	23.31	22.48	34.15	35.12
chr15	64183194	64183771	578	*	4.17234	3.74294	4.50281	-0.684526	0.146807	0.184721	15.54	11.24	22.77	22.58
chr10	9338160	9338437	278	*	3.85536	4.21856	3.3688	0.741869	0.14682	0.184734	18.13	19.11	13.14	7.53
chr4	81346325	81346614	290	*	3.10746	2.40979	3.57572	-0.90192	0.146848	0.184766	3.88	6.74	9.63	14.21
chr2	238066234	238066588	355	*	3.75084	1.97586	4.52298	-1.08278	0.146867	0.184787	0	7.87	18.39	27.59
chr1	10776621	10777013	393	*	3.28555	3.71504	2.67126	0.850024	0.14687	0.184788	11.65	14.61	4.38	8.36
chr5	95901684	95902010	327	*	4.45461	4.04473	4.77344	-0.644815	0.146879	0.184793	11.65	21.35	26.27	28.43
chr5	178052080	178052578	499	*	4.45461	4.04473	4.77344	-0.644815	0.146879	0.184793	11.65	21.35	26.27	28.43
chr10	116690128	116690470	343	*	3.17762	2.49977	3.63695	-0.910273	0.146911	0.184831	9.06	2.25	14.01	10.87
chr12	102233618	102233996	379	*	3.97657	3.506	4.33082	-0.718435	0.14694	0.184861	10.36	12.36	21.02	19.23
chr6	52184033	52184419	387	*	3.97657	3.506	4.33082	-0.718435	0.14694	0.184861	10.36	12.36	21.02	19.23
chr20	46758363	46758832	470	*	4.11173	3.67144	4.4486	-0.694423	0.146959	0.184882	14.24	11.24	22.77	20.9
chr18	33709284	33709777	494	*	4.23202	3.81107	4.55749	-0.67624	0.14697	0.184894	16.83	11.24	24.52	22.58
chr2	102766366	102766821	456	*	3.97567	3.506	4.3294	-0.717801	0.14698	0.184903	10.36	12.36	20.14	20.07
chr9	135159146	135159724	579	*	4.5451	4.1675	4.8441	-0.613979	0.146984	0.184903	16.83	19.11	31.52	25.92
chr5	122741444	122741700	257	*	3.34926	2.7244	3.78383	-0.856082	0.146986	0.184903	6.47	6.74	17.51	10.03
chr12	57505536	57506310	775	*	4.21066	3.75736	4.55506	-0.692126	0.146987	0.184903	9.06	17.98	22.77	24.25
chr5	97628242	97628542	301	*	3.63649	3.09612	4.0287	-0.795231	0.146994	0.184907	10.36	6.74	19.27	13.38
chr8	90004687	90004926	240	*	3.03831	3.49511	2.36603	0.896622	0.146996	0.184907	9.06	13.49	6.13	4.18
chr8	19622905	19623207	303	*	3.6509	4.04473	3.10742	0.801157	0.146998	0.184907	11.65	21.35	11.38	5.85
chr2	54977246	54977510	265	*	3.00626	2.29954	3.47852	-0.921318	0.147005	0.184911	6.47	3.37	12.26	10.03
chr10	101988241	101988976	736	*	4.43986	3.96347	4.79738	-0.71075	0.147005	0.184911	6.47	24.73	28.02	27.59
chr10	102757478	102758129	652	*	4.77369	4.42135	5.05664	-0.580305	0.147013	0.184918	18.13	24.73	29.77	36.79
chr8	120133926	120134356	431	*	3.72496	3.13277	4.14361	-0.819819	0.147034	0.184942	5.18	12.36	23.64	11.71
chr8	77373431	77373725	295	*	3.43577	2.84213	3.85512	-0.832243	0.147052	0.184961	6.47	7.87	11.38	17.56
chr12	53259100	53259534	435	*	4.83973	4.50057	5.11414	-0.562732	0.147061	0.18497	19.42	25.85	34.15	35.12
chr3	126577747	126578059	313	*	3.24651	2.51221	3.73079	-0.912584	0.147065	0.184971	1.29	10.12	14.01	12.54
chr9	3138141	3138887	747	*	4.31125	3.89758	4.63235	-0.654954	0.147136	0.185058	12.95	16.86	24.52	25.08
chr2	235999126	235999478	353	*	3.54816	2.99805	3.94545	-0.807661	0.147147	0.185065	10.36	5.62	15.76	15.05
chr5	107807928	107808284	357	*	3.54816	2.99805	3.94545	-0.807661	0.147147	0.185065	10.36	5.62	15.76	15.05
chr5	108063707	108064107	401	*	4.17208	3.7337	4.50784	-0.689443	0.147211	0.185141	14.24	12.36	26.27	19.23
chr5	143009370	143009773	404	*	4.04891	3.54428	4.42204	-0.740644	0.147212	0.185141	6.47	16.86	23.64	19.23
chr5	91879750	91880055	306	*	4.05621	3.56971	4.41938	-0.755133	0.147251	0.185188	18.13	5.62	21.89	20.9
chr8	146078226	146078983	758	*	4.4746	4.08889	4.77864	-0.632162	0.147259	0.185195	19.42	14.61	30.65	24.25
chr13	24463215	24464095	881	*	4.83334	4.49197	5.10919	-0.579314	0.147273	0.185209	25.9	19.11	28.9	40.13
chr7	27702409	27702859	451	*	4.13125	3.66172	4.48491	-0.719813	0.147281	0.185217	12.95	12.36	28.9	15.89
chr1	110261991	110262414	424	*	4.0476	3.5962	4.39091	-0.704345	0.147355	0.185303	12.95	11.24	21.89	20.07
chr1	84397430	84397731	302	*	3.72007	3.20141	4.10078	-0.777718	0.147358	0.185303	11.65	6.74	19.27	15.05
chr10	63747499	63747958	460	*	3.72007	3.20141	4.10078	-0.777718	0.147358	0.185303	11.65	6.74	19.27	15.05
chr4	123614227	123614587	361	*	3.72007	3.20141	4.10078	-0.777718	0.147358	0.185303	11.65	6.74	19.27	15.05
chr10	500847	501233	387	*	4.15674	3.69613	4.50533	-0.69998	0.147367	0.18531	9.06	16.86	24.52	20.9
chr14	92396102	92396380	279	*	3.43227	2.80732	3.8669	-0.844143	0.147419	0.18537	3.88	10.12	16.64	12.54
chr6	163343831	163344174	344	*	3.43227	2.80732	3.8669	-0.844143	0.147419	0.18537	3.88	10.12	16.64	12.54
chr6	20287463	20287810	348	*	3.70885	3.18794	4.09077	-0.777197	0.147436	0.185386	10.36	7.87	14.01	20.07
chr6	74098859	74099178	320	*	3.70885	3.18794	4.09077	-0.777197	0.147436	0.185386	10.36	7.87	14.01	20.07
chr1	162726377	162726860	484	*	3.96148	3.38639	4.37155	-0.804002	0.14745	0.1854	5.18	15.73	28.02	13.38
chr5	72851802	72852064	263	*	3.24873	2.61645	3.68685	-0.870321	0.147485	0.185441	7.77	4.5	14.89	10.87
chr19	18485062	18485554	493	*	4.59113	4.18505	4.90766	-0.63733	0.147517	0.185478	11.65	24.73	33.28	26.76
chr5	43514447	43514942	496	*	4.36048	3.95098	4.67908	-0.649343	0.147568	0.185539	12.95	17.98	23.64	27.59
chr11	113539755	113540024	270	*	3.17288	2.49977	3.63005	-0.907553	0.147581	0.18555	9.06	2.25	11.38	13.38
chr3	77499141	77499447	307	*	3.17288	2.49977	3.63005	-0.907553	0.147581	0.18555	9.06	2.25	11.38	13.38
chr2	12482040	12482410	371	*	3.3455	2.74294	3.76926	-0.846704	0.147608	0.185576	7.77	5.62	11.38	15.89
chr9	33230834	33231198	365	*	3.3455	2.74294	3.76926	-0.846704	0.147608	0.185576	7.77	5.62	11.38	15.89
chr9	86826356	86826665	310	*	3.3455	2.74294	3.76926	-0.846704	0.147608	0.185576	7.77	5.62	11.38	15.89
chr10	23265500	23265832	333	*	3.54938	2.99805	3.9473	-0.808002	0.147627	0.185587	10.36	5.62	16.64	14.21
chr15	74610063	74610422	360	*	3.54938	2.99805	3.9473	-0.808002	0.147627	0.185587	10.36	5.62	16.64	14.21
chr2	218549963	218550280	318	*	3.54938	2.99805	3.9473	-0.808002	0.147627	0.185587	10.36	5.62	16.64	14.21
chr6	33624117	33624524	408	*	3.54938	2.99805	3.9473	-0.808002	0.147627	0.185587	10.36	5.62	16.64	14.21
chr13	102726508	102726777	270	*	3.0027	2.29954	3.4734	-0.919232	0.147629	0.185587	6.47	3.37	10.51	11.71
chr1	74663640	74664078	439	*	4.02519	3.54879	4.38273	-0.740499	0.147688	0.185658	15.54	7.87	16.64	25.08
chr1	42149827	42150083	257	*	3.10361	2.38639	3.58049	-0.906846	0.147694	0.185659	2.59	7.87	11.38	12.54
chr17	13147914	13148171	258	*	3.10361	2.38639	3.58049	-0.906846	0.147694	0.185659	2.59	7.87	11.38	12.54
chr5	52079010	52079508	499	*	5.44252	5.1675	5.67342	-0.476233	0.147704	0.185669	33.67	38.21	56.92	45.15
chr1	224544201	224544769	569	*	4.51097	4.10742	4.82596	-0.640078	0.147731	0.1857	14.24	20.23	34.15	22.58
chr10	60474134	60474563	430	*	4.03637	3.56527	4.39091	-0.713268	0.147737	0.185705	9.06	14.61	21.89	20.07
chr1	63988627	63989595	969	*	5.32063	5.03884	5.55628	-0.485586	0.147749	0.185717	29.78	35.96	47.29	46.82
chr1	53619480	53619768	289	*	3.44061	2.82483	3.87081	-0.841354	0.14777	0.185738	5.18	8.99	18.39	10.87
chr2	127765247	127765565	319	*	3.44061	2.82483	3.87081	-0.841354	0.14777	0.185738	5.18	8.99	18.39	10.87
chr3	87859431	87860156	726	*	4.4072	3.99476	4.72757	-0.648374	0.147786	0.185755	11.65	20.23	25.39	27.59
chr7	17604388	17604948	561	*	3.97748	3.506	4.33224	-0.718692	0.147801	0.185771	10.36	12.36	21.89	18.39
chr5	153900561	153900903	343	*	4.15596	4.48648	3.72649	0.674004	0.147818	0.185789	24.6	20.23	12.26	14.21
chr15	39804197	39804446	250	*	3.2215	2.55482	3.67573	-0.878521	0.147857	0.185832	3.88	7.87	10.51	15.05
chr5	158938650	158938911	262	*	3.2215	2.55482	3.67573	-0.878521	0.147857	0.185832	3.88	7.87	10.51	15.05
chr12	119614198	119614514	317	*	3.54694	2.99805	3.94359	-0.806487	0.147877	0.185852	10.36	5.62	14.89	15.89
chr7	44171736	44172027	292	*	3.54694	2.99805	3.94359	-0.806487	0.147877	0.185852	10.36	5.62	14.89	15.89
chr4	95098946	95099357	412	*	3.96984	4.33142	3.48618	0.743532	0.147891	0.185866	15.54	24.73	14.89	7.53
chr14	105741900	105742223	324	*	3.97476	3.506	4.32798	-0.716785	0.147928	0.18591	10.36	12.36	19.27	20.9
chr20	52804975	52805483	509	*	4.25049	2.99145	4.91241	-1.08126	0.147951	0.185934	1.29	14.61	37.65	22.58
chr1	206751636	206752273	638	*	4.38558	3.95893	4.71443	-0.669618	0.147952	0.185934	14.24	16.86	33.28	19.23
chr6	147529216	147529550	335	*	3.84455	3.31912	4.22888	-0.764325	0.147999	0.18599	6.47	13.49	15.76	21.74
chr1	23610318	23610692	375	*	4.31888	3.91404	4.63465	-0.650529	0.148015	0.186007	15.54	14.61	26.27	23.41
chr3	69164905	69165317	413	*	3.69758	3.13277	4.10244	-0.795883	0.148026	0.186018	5.18	12.36	20.14	14.21
chr9	114244186	114244427	242	*	2.97762	2.22235	3.47082	-0.930732	0.148047	0.186041	2.59	6.74	9.63	12.54
chr6	26556650	26557433	784	*	6.48821	6.30536	6.65048	-0.339176	0.148089	0.186089	82.87	75.3	98.08	102.84
chr17	80709559	80709994	436	*	3.86684	3.37962	4.2304	-0.748197	0.14809	0.186089	12.95	7.87	16.64	20.9
chr1	203008423	203008741	319	*	3.33569	2.68658	3.78176	-0.862533	0.148164	0.186179	3.88	8.99	16.64	10.87
chr12	127878482	127878876	395	*	3.9931	3.48882	4.36603	-0.769656	0.148199	0.18622	16.83	5.62	24.52	16.72
chr15	35460598	35461101	504	*	4.49422	4.10331	4.80148	-0.643234	0.148209	0.186231	22.01	12.36	31.52	24.25
chr1	249200234	249201489	1256	*	5.41214	5.13426	5.64503	-0.477472	0.148261	0.18629	29.78	40.46	49.91	50.17
chr5	137368709	137369112	404	*	5.41214	5.13426	5.64503	-0.477472	0.148261	0.18629	29.78	40.46	49.91	50.17
chr9	94298463	94299061	599	*	4.46401	4.02971	4.79738	-0.667511	0.148274	0.186303	9.06	23.6	28.02	27.59
chr21	38835799	38836026	228	*	2.84816	2.06698	3.35213	-0.953048	0.148287	0.186316	3.88	4.5	7.88	12.54
chr2	75292052	75292497	446	*	4.04587	3.5962	4.38819	-0.702771	0.148292	0.18632	12.95	11.24	20.14	21.74
chr12	69223993	69224376	384	*	3.90146	3.33664	4.30631	-0.825718	0.148298	0.186324	16.83	3.37	24.52	15.05
chr8	119089272	119089545	274	*	3.89927	4.25502	3.42603	0.729787	0.148317	0.186346	16.83	21.35	13.14	8.36
chr10	4989880	4990293	414	*	3.76911	3.22235	4.16466	-0.780094	0.148325	0.186352	5.18	13.49	16.64	19.23
chr6	132054486	132054783	298	*	3.24271	2.61645	3.67796	-0.866725	0.148361	0.186395	7.77	4.5	11.38	14.21
chr7	7139125	7139601	477	*	6.02973	5.78575	6.23836	-0.425011	0.148418	0.186463	44.03	66.31	84.94	66.05
chr1	54304113	54304495	383	*	5.24731	4.95893	5.48754	-0.495869	0.148467	0.186521	28.49	33.72	42.91	46.82
chr2	67522476	67522836	361	*	3.97174	3.49511	4.3294	-0.720278	0.1485	0.186558	9.06	13.49	20.14	20.07
chr6	100913197	100913518	322	*	3.97174	3.49511	4.3294	-0.720278	0.1485	0.186558	9.06	13.49	20.14	20.07
chr2	182644816	182645110	295	*	4.10348	3.6421	4.45252	-0.704436	0.148533	0.186596	10.36	14.61	25.39	18.39
chr9	108736198	108736682	485	*	4.20989	3.75736	4.55385	-0.691006	0.148568	0.186637	9.06	17.98	21.89	25.08
chr6	13368970	13369351	382	*	3.62867	3.00688	4.06178	-0.836353	0.148694	0.186792	2.59	13.49	17.51	15.89
chr3	178280265	178280921	657	*	4.36279	3.95893	4.67796	-0.645866	0.148729	0.186831	14.24	16.86	22.77	28.43
chr12	66460327	66460744	418	*	3.54777	2.98253	3.95284	-0.812938	0.148732	0.186831	9.06	6.74	19.27	11.71
chr18	8870482	8870827	346	*	3.54777	2.98253	3.95284	-0.812938	0.148732	0.186831	9.06	6.74	19.27	11.71
chr19	47343010	47343466	457	*	3.52031	2.91872	3.94359	-0.824663	0.148747	0.186845	3.88	11.24	14.89	15.89
chr5	152856166	152856664	499	*	4.10942	3.61215	4.47852	-0.732132	0.148748	0.186845	6.47	17.98	24.52	20.07
chrX	2288536	2288873	338	*	3.92439	3.43282	4.29036	-0.742615	0.148781	0.186884	10.36	11.24	14.89	24.25
chr19	2028754	2029117	364	*	3.6148	3.0286	4.03045	-0.842164	0.148792	0.186895	12.95	3.37	20.14	12.54
chr3	124722202	124722625	424	*	3.98139	3.51682	4.33224	-0.715181	0.148808	0.186906	11.65	11.24	21.89	18.39
chr3	180630849	180631162	314	*	3.98139	3.51682	4.33224	-0.715181	0.148808	0.186906	11.65	11.24	21.89	18.39
chr4	177114294	177114596	303	*	3.98139	3.51682	4.33224	-0.715181	0.148808	0.186906	11.65	11.24	21.89	18.39
chr1	17539341	17539645	305	*	3.91009	3.43282	4.26812	-0.726252	0.148837	0.186926	10.36	11.24	20.14	18.39
chr11	61875446	61875696	251	*	3.91009	3.43282	4.26812	-0.726252	0.148837	0.186926	10.36	11.24	20.14	18.39
chr18	53421393	53421981	589	*	3.91009	3.43282	4.26812	-0.726252	0.148837	0.186926	10.36	11.24	20.14	18.39
chr6	27834229	27834544	316	*	3.91009	3.43282	4.26812	-0.726252	0.148837	0.186926	10.36	11.24	20.14	18.39
chr8	19675551	19675928	378	*	3.91009	3.43282	4.26812	-0.726252	0.148837	0.186926	10.36	11.24	20.14	18.39
chr9	38443251	38443688	438	*	4.78888	5.06487	4.44729	0.566073	0.148838	0.186926	38.85	28.1	21.89	21.74
chr8	134337756	134338061	306	*	3.36182	2.67556	3.82496	-0.916413	0.148854	0.186943	11.65	1.12	16.64	11.71
chr2	239946514	239947157	644	*	4.42056	4.01778	4.73509	-0.643962	0.148873	0.186964	15.54	16.86	31.52	21.74
chr1	184857662	184857988	327	*	3.90914	3.43282	4.26663	-0.7256	0.14889	0.18698	10.36	11.24	19.27	19.23
chr9	20558528	20559038	511	*	3.90914	3.43282	4.26663	-0.7256	0.14889	0.18698	10.36	11.24	19.27	19.23
chr5	68462668	68463048	381	*	4.69994	4.34014	4.98768	-0.605282	0.148902	0.186991	25.9	14.61	35.03	28.43
chr4	116864912	116865105	194	*	2.22346	2.84213	1.11732	1.06147	0.148925	0.187015	6.47	7.87	3.5	0.84
chr17	53846778	53847316	539	*	3.97867	3.51682	4.32798	-0.713302	0.148926	0.187015	11.65	11.24	19.27	20.9
chr5	176852985	176853799	815	*	4.81178	4.4643	5.0916	-0.575538	0.14894	0.18703	19.42	24.73	28.9	39.3
chr19	12780099	12780803	705	*	4.63665	4.28063	4.92198	-0.596508	0.148975	0.187071	22.01	16.86	28.02	32.61
chr8	108510053	108510500	448	*	4.75808	5.03132	4.42071	0.572536	0.149005	0.187106	27.19	38.21	22.77	20.07
chr3	183775828	183776141	314	*	3.10858	2.38639	3.58763	-0.907815	0.149042	0.18715	2.59	7.87	14.01	10.03
chr3	24406760	24407004	245	*	3.00803	2.29954	3.48108	-0.919757	0.149106	0.187227	6.47	3.37	13.14	9.2
chr9	35096083	35096743	661	*	4.49536	4.11456	4.79635	-0.616676	0.149139	0.187263	15.54	19.11	27.15	28.43
chr16	85253547	85253801	255	*	2.66241	3.20141	1.7921	0.992628	0.14914	0.187263	11.65	6.74	5.25	1.67
chr1	106502356	106502791	436	*	3.35574	2.76125	3.77552	-0.84374	0.14915	0.18727	9.06	4.5	14.01	13.38
chr12	66410963	66411209	247	*	3.35574	2.76125	3.77552	-0.84374	0.14915	0.18727	9.06	4.5	14.01	13.38
chr8	102150899	102151176	278	*	3.3319	2.70562	3.76716	-0.852585	0.149164	0.187285	5.18	7.87	10.51	16.72
chr4	106033528	106033859	332	*	3.43006	2.82483	3.85512	-0.834522	0.149266	0.18741	5.18	8.99	11.38	17.56
chr7	30068662	30069012	351	*	4.49726	4.11456	4.79943	-0.618157	0.149274	0.187417	15.54	19.11	29.77	25.92
chr16	67143654	67144003	350	*	3.90503	3.42135	4.26663	-0.728588	0.149297	0.187443	9.06	12.36	19.27	19.23
chr1	150985515	150985800	286	*	3.5506	2.99805	3.94915	-0.807512	0.149314	0.187461	10.36	5.62	17.51	13.38
chr4	119653783	119654102	320	*	3.97356	3.49511	4.33224	-0.721196	0.149325	0.187472	9.06	13.49	21.89	18.39
chr7	138844984	138845482	499	*	5.1951	4.88928	5.44729	-0.514397	0.149407	0.187572	23.31	35.96	43.78	43.48
chr12	115117186	115117594	409	*	4.23354	3.81107	4.55991	-0.676375	0.149445	0.187617	16.83	11.24	26.27	20.9
chr10	654714	655303	590	*	3.97083	3.49511	4.32798	-0.719257	0.149455	0.187617	9.06	13.49	19.27	20.9
chr10	80303519	80303895	377	*	3.97083	3.49511	4.32798	-0.719257	0.149455	0.187617	9.06	13.49	19.27	20.9
chr12	95173287	95173609	323	*	3.97083	3.49511	4.32798	-0.719257	0.149455	0.187617	9.06	13.49	19.27	20.9
chr2	75867819	75868330	512	*	3.97083	3.49511	4.32798	-0.719257	0.149455	0.187617	9.06	13.49	19.27	20.9
chr13	21552259	21552616	358	*	4.11338	3.67144	4.45121	-0.694541	0.149505	0.187677	14.24	11.24	24.52	19.23
chr14	57133324	57133758	435	*	4.40652	3.99476	4.72649	-0.647367	0.149513	0.187682	11.65	20.23	24.52	28.43
chr3	69834201	69834619	419	*	4.40652	3.99476	4.72649	-0.647367	0.149513	0.187682	11.65	20.23	24.52	28.43
chr14	55281613	55282016	404	*	3.86295	3.34362	4.24402	-0.763164	0.149527	0.187694	9.06	11.24	24.52	13.38
chr15	48442084	48442366	283	*	3.86295	3.34362	4.24402	-0.763164	0.149527	0.187694	9.06	11.24	24.52	13.38
chr2	33765141	33765668	528	*	3.97838	3.506	4.33365	-0.71857	0.149566	0.187739	10.36	12.36	22.77	17.56
chr1	209540589	209541012	424	*	4.09906	3.63219	4.45121	-0.706512	0.149568	0.187739	9.06	15.73	24.52	19.23
chr15	58493795	58494146	352	*	4.26445	2.33843	5.06092	-1.06097	0.149576	0.187746	0	10.12	34.15	32.61
chr1	208418108	208418907	800	*	4.25953	3.84213	4.58288	-0.659511	0.149582	0.187747	12.95	15.73	24.52	23.41
chr3	58456708	58457352	645	*	4.25953	3.84213	4.58288	-0.659511	0.149582	0.187747	12.95	15.73	24.52	23.41
chr8	8405870	8406143	274	*	3.86064	3.36772	4.22736	-0.749376	0.149607	0.187776	11.65	8.99	14.89	22.58
chr10	110364721	110364981	261	*	3.35714	2.76125	3.7776	-0.844034	0.149647	0.18782	9.06	4.5	14.89	12.54
chr16	17267264	17267570	307	*	3.35714	2.76125	3.7776	-0.844034	0.149647	0.18782	9.06	4.5	14.89	12.54
chr18	72508880	72509619	740	*	5.0044	4.66451	5.27928	-0.558773	0.149725	0.187914	18.13	32.59	35.03	42.64
chr9	4292787	4293081	295	*	4.28642	3.87613	4.60548	-0.665359	0.149764	0.18796	18.13	11.24	22.77	25.92
chr11	128539286	128539555	270	*	3.52196	2.93494	3.93802	-0.817972	0.149773	0.187963	5.18	10.12	12.26	18.39
chr5	78478691	78478969	279	*	3.52196	2.93494	3.93802	-0.817972	0.149773	0.187963	5.18	10.12	12.26	18.39
chr8	103648603	103648978	376	*	3.52196	2.93494	3.93802	-0.817972	0.149773	0.187963	5.18	10.12	12.26	18.39
chr4	57479555	57480067	513	*	5.22166	4.93263	5.46235	-0.4966	0.149776	0.187964	28.49	32.59	45.54	42.64
chr16	67217850	67218318	469	*	3.97385	3.506	4.32656	-0.715375	0.149799	0.187983	10.36	12.36	18.39	21.74
chr3	119408908	119409265	358	*	3.97385	3.506	4.32656	-0.715375	0.149799	0.187983	10.36	12.36	18.39	21.74
chr3	189042459	189042830	372	*	3.97385	3.506	4.32656	-0.715375	0.149799	0.187983	10.36	12.36	18.39	21.74
chr2	11838215	11838948	734	*	4.46298	4.00575	4.80964	-0.715945	0.14981	0.187995	22.01	10.12	38.53	17.56
chr3	71907019	71907457	439	*	3.54572	2.99805	3.94174	-0.804465	0.149837	0.188025	10.36	5.62	14.01	16.72
chr2	37916095	37916716	622	*	5.88396	5.65684	6.08015	-0.406153	0.149846	0.188034	49.21	51.7	70.93	64.38
chr6	26596621	26597287	667	*	4.19718	3.69613	4.56835	-0.740189	0.149852	0.188039	9.06	16.86	32.4	15.05
chr15	30113565	30113905	341	*	4.57955	4.19855	4.88066	-0.61243	0.149865	0.188051	14.24	22.48	27.15	31.77
chr1	21503237	21503631	395	*	3.90819	3.43282	4.26515	-0.724522	0.149896	0.188082	10.36	11.24	18.39	20.07
chr10	53222232	53222613	382	*	3.90819	3.43282	4.26515	-0.724522	0.149896	0.188082	10.36	11.24	18.39	20.07
chr6	125684271	125684726	456	*	3.90819	3.43282	4.26515	-0.724522	0.149896	0.188082	10.36	11.24	18.39	20.07
chr15	55838944	55839318	375	*	4.31734	3.88094	4.65194	-0.675035	0.149954	0.188147	10.36	19.11	21.02	29.26
chr14	55518022	55518416	395	*	4.04932	3.5962	4.39363	-0.704444	0.149955	0.188147	12.95	11.24	23.64	18.39
chr17	25816048	25816540	493	*	4.04932	3.5962	4.39363	-0.704444	0.149955	0.188147	12.95	11.24	23.64	18.39
chr4	74863942	74864299	358	*	3.84416	4.21192	3.34933	0.744355	0.14998	0.188175	16.83	20.23	7.01	13.38
chr1	114688120	114688498	379	*	4.50145	4.12873	4.79738	-0.612224	0.150012	0.188201	18.13	16.86	28.02	27.59
chr16	27486989	27487322	334	*	4.36469	3.84705	4.74484	-0.751443	0.150014	0.188201	5.18	23.6	21.02	32.61
chr18	41251134	41251509	376	*	3.35435	2.76125	3.77344	-0.842351	0.150015	0.188201	9.06	4.5	13.14	14.21
chr12	59449251	59449557	307	*	3.72116	3.20141	4.10244	-0.776761	0.150016	0.188201	11.65	6.74	20.14	14.21
chr2	206339321	206339736	416	*	3.72116	3.20141	4.10244	-0.776761	0.150016	0.188201	11.65	6.74	20.14	14.21
chr6	122245275	122245547	273	*	3.21948	2.53367	3.68241	-0.883108	0.15002	0.188201	2.59	8.99	13.14	12.54
chr6	149760652	149760900	249	*	3.21948	2.53367	3.68241	-0.883108	0.15002	0.188201	2.59	8.99	13.14	12.54
chr10	115752323	115752733	411	*	3.44843	2.87613	3.85709	-0.823244	0.150023	0.188201	9.06	5.62	12.26	16.72
chr2	11475487	11475864	378	*	3.44843	2.87613	3.85709	-0.823244	0.150023	0.188201	9.06	5.62	12.26	16.72
chr2	109845400	109845752	353	*	3.62636	3.00688	4.05836	-0.834076	0.150025	0.188201	2.59	13.49	15.76	17.56
chr12	20200856	20201138	283	*	3.54371	2.96684	3.95468	-0.816506	0.150029	0.188201	7.77	7.87	20.14	10.87
chr3	14452155	14452434	280	*	3.54371	2.96684	3.95468	-0.816506	0.150029	0.188201	7.77	7.87	20.14	10.87
chr14	75099119	75099433	315	*	4.50208	4.12873	4.7984	-0.612703	0.150063	0.188241	18.13	16.86	28.9	26.76
chr1	213447823	213448113	291	*	3.49192	2.90934	3.90576	-0.839289	0.150086	0.188267	11.65	3.37	15.76	14.21
chr5	141348357	141349205	849	*	4.66087	4.30313	4.9473	-0.587795	0.150106	0.188289	18.13	21.35	33.28	28.43
chr12	79039776	79040205	430	*	3.90694	3.42135	4.2696	-0.729503	0.150127	0.188309	9.06	12.36	21.02	17.56
chr14	57848958	57849361	404	*	3.90694	3.42135	4.2696	-0.729503	0.150127	0.188309	9.06	12.36	21.02	17.56
chr4	144107468	144107707	240	*	3.10195	2.38639	3.57811	-0.903741	0.150196	0.188389	2.59	7.87	10.51	13.38
chr5	67281861	67282100	240	*	3.10195	2.38639	3.57811	-0.903741	0.150196	0.188389	2.59	7.87	10.51	13.38
chr18	53089834	53090251	418	*	4.36533	3.95098	4.68685	-0.652384	0.150198	0.188389	12.95	17.98	29.77	21.74
chr19	3665850	3666240	391	*	4.84254	4.51142	5.11166	-0.556887	0.150211	0.188403	22.01	23.6	31.52	37.63
chr8	31512253	31512563	311	*	3.49448	3.88928	2.94915	0.797979	0.150254	0.188454	11.65	17.98	8.76	6.69
chr19	9929911	9930478	568	*	3.83609	3.34362	4.20256	-0.738252	0.150259	0.188454	9.06	11.24	19.27	17.56
chr8	106003831	106004202	372	*	3.83609	3.34362	4.20256	-0.738252	0.150259	0.188454	9.06	11.24	19.27	17.56
chr5	16852793	16853137	345	*	3.39623	2.77933	3.82697	-0.862727	0.150265	0.188458	10.36	3.37	17.51	10.87
chr11	130743667	130744185	519	*	3.8995	3.40313	4.26812	-0.761831	0.150325	0.188531	15.54	5.62	20.14	18.39
chr2	207846554	207846872	319	*	3.83509	3.34362	4.20101	-0.737571	0.15033	0.188534	9.06	11.24	18.39	18.39
chr1	20219690	20219995	306	*	2.96729	3.44419	2.25003	0.91854	0.150367	0.188578	11.65	10.12	7.01	2.51
chr17	75405394	75405882	489	*	4.66331	4.30936	4.9473	-0.585548	0.15037	0.188578	19.42	20.23	33.28	28.43
chr3	136164597	136165039	443	*	3.77434	3.22235	4.17259	-0.782434	0.150378	0.188585	5.18	13.49	21.02	15.05
chr10	124552360	124552576	217	*	2.64279	3.17435	1.7921	0.985494	0.150452	0.188672	9.06	8.99	5.25	1.67
chr4	58284028	58284341	314	*	2.64279	3.17435	1.7921	0.985494	0.150452	0.188672	9.06	8.99	5.25	1.67
chr8	36886837	36887488	652	*	4.17287	3.7337	4.50909	-0.688759	0.150465	0.188686	14.24	12.36	27.15	18.39
chr8	54755609	54756100	492	*	4.37382	3.98253	4.6813	-0.639271	0.150475	0.188692	18.13	13.49	25.39	25.92
chr6	38525672	38526006	335	*	3.25627	3.7244	2.55887	0.900334	0.150475	0.188692	12.95	13.49	1.75	10.03
chr11	2298913	2299207	295	*	3.22101	2.53367	3.68463	-0.883467	0.150481	0.188693	2.59	8.99	14.01	11.71
chr9	113003805	113004115	311	*	3.22101	2.53367	3.68463	-0.883467	0.150481	0.188693	2.59	8.99	14.01	11.71
chr5	9547749	9548073	325	*	4.32068	3.87254	4.66212	-0.682847	0.150595	0.188832	9.06	20.23	28.9	21.74
chr12	100594176	100594689	514	*	3.98229	3.51682	4.33365	-0.715021	0.150597	0.188832	11.65	11.24	22.77	17.56
chr9	131317487	131317832	346	*	5.91628	5.67179	6.12527	-0.425257	0.150648	0.188894	40.14	61.81	73.56	66.05
chr1	219164423	219164829	407	*	3.51907	2.91872	3.94174	-0.822699	0.150672	0.18892	3.88	11.24	14.01	16.72
chr11	60544774	60545390	617	*	4.30742	3.88928	4.6312	-0.656027	0.150688	0.188938	11.65	17.98	23.64	25.92
chrX	21944871	21945277	407	*	4.59652	4.23175	4.88742	-0.603947	0.150696	0.188945	20.72	16.86	33.28	25.92
chr18	421143	422159	1017	*	5.48086	5.20668	5.71117	-0.480681	0.150723	0.188976	40.14	33.72	61.3	43.48
chr4	170068286	170068839	554	*	4.37098	3.92685	4.71008	-0.677877	0.150739	0.188992	9.06	21.35	29.77	22.58
chr7	89966469	89966794	326	*	3.82091	3.31202	4.19635	-0.773408	0.15075	0.189004	14.24	5.62	15.76	20.9
chr4	177985205	177985561	357	*	3.63764	3.09612	4.03045	-0.79344	0.150843	0.189117	10.36	6.74	20.14	12.54
chr6	41814418	41814827	410	*	3.60835	3.03724	4.01641	-0.802674	0.150863	0.189139	5.18	11.24	13.14	19.23
chr3	120367229	120367588	360	*	3.69353	3.14676	4.08909	-0.785097	0.150867	0.189141	6.47	11.24	13.14	20.9
chr1	27011702	27011959	258	*	3.13366	2.47779	3.58288	-0.887878	0.150887	0.189154	7.77	3.37	12.26	11.71
chr1	37011971	37012259	289	*	3.13366	2.47779	3.58288	-0.887878	0.150887	0.189154	7.77	3.37	12.26	11.71
chr2	149417497	149417760	264	*	3.13366	2.47779	3.58288	-0.887878	0.150887	0.189154	7.77	3.37	12.26	11.71
chr6	64528381	64528671	291	*	3.13366	2.47779	3.58288	-0.887878	0.150887	0.189154	7.77	3.37	12.26	11.71
chr9	123648621	123649078	458	*	4.01495	3.52755	4.37862	-0.743375	0.150908	0.189175	12.95	10.12	14.01	27.59
chr2	201565578	201565972	395	*	3.9701	3.47779	4.33648	-0.753861	0.150908	0.189175	15.54	6.74	24.52	15.89
chr13	110067532	110067840	309	*	3.21795	2.53367	3.68019	-0.881564	0.15096	0.189234	2.59	8.99	12.26	13.38
chr7	137502863	137503189	327	*	3.21795	2.53367	3.68019	-0.881564	0.15096	0.189234	2.59	8.99	12.26	13.38
chr9	137217089	137217515	427	*	5.1295	4.83535	5.37372	-0.513336	0.150967	0.18924	32.37	24.73	40.28	42.64
chr3	136730975	136731336	362	*	3.98035	3.47306	4.35492	-0.743707	0.150975	0.189247	6.47	15.73	17.51	23.41
chr12	10305854	10306263	410	*	3.8001	3.29954	4.17101	-0.760372	0.151027	0.189306	12.95	6.74	20.14	15.89
chr14	23938327	23938710	384	*	3.8001	3.29954	4.17101	-0.760372	0.151027	0.189306	12.95	6.74	20.14	15.89
chr20	54967406	54967855	450	*	3.8404	3.35572	4.20256	-0.734627	0.151074	0.189363	10.36	10.12	19.27	17.56
chr12	85470647	85471120	474	*	3.97447	3.49511	4.33365	-0.7211	0.15109	0.189379	9.06	13.49	22.77	17.56
chr1	180892381	180892977	597	*	4.86233	5.12873	4.53534	0.552697	0.151112	0.189404	36.26	33.72	27.15	19.23
chr11	125757358	125758020	663	*	4.96846	4.64703	5.23116	-0.540076	0.151117	0.189407	22.01	28.1	34.15	40.97
chr13	98868382	98868680	299	*	3.91324	3.44419	4.26663	-0.721467	0.151121	0.189409	11.65	10.12	19.27	19.23
chr4	149252557	149252934	378	*	3.43738	3.84213	2.87276	0.812596	0.151125	0.189411	12.95	15.73	9.63	5.02
chr17	27716871	27717385	515	*	4.25804	3.84213	4.58049	-0.657908	0.151136	0.189421	12.95	15.73	22.77	25.08
chr1	230202737	230203163	427	*	3.83941	3.35572	4.20101	-0.733957	0.151143	0.189421	10.36	10.12	18.39	18.39
chr6	16183366	16183700	335	*	3.83941	3.35572	4.20101	-0.733957	0.151143	0.189421	10.36	10.12	18.39	18.39
chr7	95817916	95818394	479	*	3.83941	3.35572	4.20101	-0.733957	0.151143	0.189421	10.36	10.12	18.39	18.39
chr18	45257257	45257600	344	*	3.72851	3.18794	4.12083	-0.793072	0.151164	0.189445	10.36	7.87	11.38	23.41
chr19	47814145	47814477	333	*	3.37284	2.64775	3.85315	-0.90484	0.151195	0.189481	1.29	11.24	10.51	18.39
chr5	158768924	158769260	337	*	3.63801	3.11047	4.02345	-0.787003	0.151224	0.189514	11.65	5.62	16.64	15.89
chr14	75469180	75470081	902	*	4.54312	4.83967	4.16943	0.606666	0.151249	0.189542	33.67	23.6	19.27	16.72
chr6	108085112	108085513	402	*	3.87367	3.37962	4.241	-0.750829	0.151253	0.189545	12.95	7.87	22.77	15.05
chr14	94808602	94808988	387	*	3.796	3.29954	4.16466	-0.757716	0.151271	0.189564	12.95	6.74	16.64	19.23
chr1	145064942	145065896	955	*	6.07578	5.86469	6.2599	-0.380988	0.151302	0.189599	56.97	59.57	79.69	73.58
chr2	27243917	27244772	856	*	4.99549	4.67144	5.25995	-0.554479	0.151339	0.189644	28.49	22.48	30.65	45.99
chr16	48048591	48049020	430	*	3.90435	4.26147	3.42868	0.729794	0.151378	0.189689	18.13	20.23	14.01	7.53
chr10	32545579	32546045	467	*	3.83409	3.34362	4.19946	-0.736426	0.151396	0.189692	9.06	11.24	17.51	19.23
chr2	178468905	178469448	544	*	3.83409	3.34362	4.19946	-0.736426	0.151396	0.189692	9.06	11.24	17.51	19.23
chr6	33588293	33588668	376	*	3.83409	3.34362	4.19946	-0.736426	0.151396	0.189692	9.06	11.24	17.51	19.23
chr6	109493392	109493737	346	*	3.83409	3.34362	4.19946	-0.736426	0.151396	0.189692	9.06	11.24	17.51	19.23
chr12	52182712	52182992	281	*	3.13528	2.47779	3.58526	-0.888085	0.1514	0.189692	7.77	3.37	13.14	10.87
chr12	110010923	110011183	261	*	3.13528	2.47779	3.58526	-0.888085	0.1514	0.189692	7.77	3.37	13.14	10.87
chr20	58385230	58385525	296	*	3.13528	2.47779	3.58526	-0.888085	0.1514	0.189692	7.77	3.37	13.14	10.87
chr7	54988340	54988633	294	*	3.13528	2.47779	3.58526	-0.888085	0.1514	0.189692	7.77	3.37	13.14	10.87
chr20	2506119	2506458	340	*	3.42565	2.80732	3.85709	-0.837679	0.151414	0.189708	3.88	10.12	12.26	16.72
chr17	9989376	9989865	490	*	6.14986	6.33601	5.93609	0.393537	0.151494	0.189805	66.04	95.53	63.92	58.53
chr1	232148894	232149179	286	*	3.35853	2.76125	3.77968	-0.843236	0.151502	0.189805	9.06	4.5	15.76	11.71
chr11	15300323	15300651	329	*	3.35853	2.76125	3.77968	-0.843236	0.151502	0.189805	9.06	4.5	15.76	11.71
chr15	76104096	76104369	274	*	3.35853	2.76125	3.77968	-0.843236	0.151502	0.189805	9.06	4.5	15.76	11.71
chr7	101186118	101186686	569	*	4.64028	4.28696	4.92386	-0.594548	0.15152	0.189825	23.31	15.73	29.77	30.94
chr16	50186042	50186308	267	*	3.38671	2.77933	3.81283	-0.856929	0.151543	0.189848	10.36	3.37	11.38	16.72
chr6	139696378	139696754	377	*	5.25566	4.97471	5.49072	-0.490934	0.151543	0.189848	33.67	29.22	47.29	42.64
chr12	64625987	64626321	335	*	3.62228	3.08162	4.01465	-0.790543	0.151567	0.189875	9.06	7.87	12.26	20.07
chr3	190972947	190973303	357	*	3.91199	3.43282	4.27107	-0.726289	0.151572	0.189876	10.36	11.24	21.89	16.72
chr7	137340999	137341358	360	*	3.91199	3.43282	4.27107	-0.726289	0.151572	0.189876	10.36	11.24	21.89	16.72
chr4	48965015	48965348	334	*	3.99323	3.48413	4.3688	-0.746412	0.151609	0.189919	7.77	14.61	26.27	15.05
chr10	46959679	46960088	410	*	5.2577	5.49784	4.96945	0.50596	0.151637	0.18995	37.55	52.82	35.9	26.76
chr11	12290660	12291020	361	*	3.76264	3.26147	4.13389	-0.747939	0.151649	0.189963	9.06	10.12	18.39	16.72
chr12	106490392	106490716	325	*	3.53142	2.96684	3.93616	-0.808475	0.151673	0.189989	7.77	7.87	11.38	19.23
chr5	131758452	131758728	277	*	3.6068	3.02214	4.02169	-0.808119	0.151676	0.18999	3.88	12.36	15.76	16.72
chr2	213511487	213511979	493	*	4.00921	3.54879	4.3577	-0.722068	0.151688	0.190002	15.54	7.87	19.27	21.74
chr12	121086959	121087278	320	*	3.63915	3.11047	4.0252	-0.787339	0.151716	0.190034	11.65	5.62	17.51	15.05
chr2	175870098	175870713	616	*	4.38389	3.91872	4.73509	-0.698298	0.151726	0.190044	7.77	22.48	31.52	21.74
chr2	72652881	72653333	453	*	3.76159	3.26147	4.13226	-0.747236	0.151738	0.190056	9.06	10.12	17.51	17.56
chr3	141382712	141383088	377	*	3.78643	3.24855	4.17733	-0.77644	0.151775	0.190099	7.77	11.24	23.64	12.54
chr5	41925227	41926142	916	*	5.54014	5.27291	5.76552	-0.460611	0.151831	0.190167	32.37	44.96	57.8	51
chr13	103232974	103233222	249	*	3.13203	2.47779	3.58049	-0.886167	0.151927	0.190284	7.77	3.37	11.38	12.54
chr21	40386724	40387074	351	*	4.16681	3.71504	4.51035	-0.694686	0.151932	0.190287	11.65	14.61	28.02	17.56
chr13	29147330	29147718	389	*	3.90789	3.42135	4.27107	-0.729344	0.151958	0.190314	9.06	12.36	21.89	16.72
chr9	124033690	124033999	310	*	3.90789	3.42135	4.27107	-0.729344	0.151958	0.190314	9.06	12.36	21.89	16.72
chr6	43633021	43633401	381	*	4.75934	4.36517	5.0686	-0.623775	0.15196	0.190314	14.24	26.97	42.03	25.08
chr2	45504141	45504568	428	*	3.91514	3.44419	4.2696	-0.722311	0.151984	0.190341	11.65	10.12	21.02	17.56
chr7	130624820	130625088	269	*	3.8414	3.35572	4.20411	-0.734825	0.152004	0.190362	10.36	10.12	20.14	16.72
chr3	193691874	193692472	599	*	5.03199	4.72906	5.28222	-0.520383	0.152045	0.19041	27.19	25.85	38.53	39.3
chr17	9832258	9832876	619	*	4.1142	3.67144	4.45252	-0.694078	0.152069	0.190437	14.24	11.24	25.39	18.39
chr5	57484049	57484464	416	*	5.91309	5.68108	6.1129	-0.42451	0.152078	0.190446	62.15	40.46	65.68	72.74
chr1	7812766	7813192	427	*	3.9123	3.44419	4.26515	-0.720378	0.152142	0.190521	11.65	10.12	18.39	20.07
chr8	119879208	119879507	300	*	3.9123	3.44419	4.26515	-0.720378	0.152142	0.190521	11.65	10.12	18.39	20.07
chr17	60780534	60781106	573	*	4.47435	4.77291	4.09745	0.610994	0.152187	0.190573	31.08	23.6	17.51	16.72
chr3	14435257	14435548	292	*	3.2412	2.61645	3.67573	-0.862672	0.152189	0.190573	7.77	4.5	10.51	15.05
chr10	44503834	44504159	326	*	3.83841	3.35572	4.19946	-0.732806	0.152215	0.190599	10.36	10.12	17.51	19.23
chr5	176897964	176898248	285	*	3.83841	3.35572	4.19946	-0.732806	0.152215	0.190599	10.36	10.12	17.51	19.23
chr1	25348817	25349583	767	*	5.24864	4.93897	5.50344	-0.516863	0.15224	0.190627	22.01	39.34	46.41	44.31
chr6	54231442	54231922	481	*	3.97929	3.506	4.33507	-0.718065	0.152242	0.190627	10.36	12.36	23.64	16.72
chr15	44719051	44719925	875	*	6.05069	5.8409	6.23382	-0.382286	0.152262	0.190642	59.56	55.07	74.43	76.09
chr4	72169615	72169937	323	*	3.35295	2.76125	3.77135	-0.839847	0.152265	0.190642	9.06	4.5	12.26	15.05
chr7	33305700	33306025	326	*	3.35295	2.76125	3.77135	-0.839847	0.152265	0.190642	9.06	4.5	12.26	15.05
chr19	36505829	36506153	325	*	3.83177	3.33142	4.20256	-0.740634	0.152266	0.190642	7.77	12.36	19.27	17.56
chr3	16468914	16469217	304	*	3.83177	3.33142	4.20256	-0.740634	0.152266	0.190642	7.77	12.36	19.27	17.56
chr1	33509306	33509701	396	*	3.90187	3.40979	4.26812	-0.731166	0.152331	0.190721	7.77	13.49	20.14	18.39
chr1	204225280	204225653	374	*	3.83077	3.33142	4.20101	-0.73994	0.152342	0.190731	7.77	12.36	18.39	18.39
chr13	30798889	30799305	417	*	3.77847	3.26147	4.15828	-0.764665	0.152364	0.190755	9.06	10.12	13.14	22.58
chr16	89386351	89387088	738	*	4.45276	4.07432	4.75227	-0.616984	0.152409	0.190806	16.83	16.86	27.15	26.76
chr6	55558921	55559324	404	*	4.49516	4.10742	4.80045	-0.620352	0.152412	0.190806	14.24	20.23	30.65	25.08
chr6	80247497	80247870	374	*	4.49516	4.10742	4.80045	-0.620352	0.152412	0.190806	14.24	20.23	30.65	25.08
chr4	152113938	152114325	388	*	3.91624	3.40979	4.29036	-0.747476	0.152414	0.190806	7.77	13.49	14.89	24.25
chr13	34392087	34392379	293	*	3.75809	3.24855	4.13389	-0.750918	0.152438	0.190827	7.77	11.24	18.39	16.72
chr19	45970814	45971173	360	*	3.75809	3.24855	4.13389	-0.750918	0.152438	0.190827	7.77	11.24	18.39	16.72
chr4	47915332	47915651	320	*	3.75809	3.24855	4.13389	-0.750918	0.152438	0.190827	7.77	11.24	18.39	16.72
chr8	6586692	6587009	318	*	3.70776	3.18794	4.08909	-0.773544	0.152459	0.19085	10.36	7.87	13.14	20.9
chr1	198356746	198357021	276	*	3.3441	2.74294	3.76716	-0.842101	0.152511	0.190913	7.77	5.62	10.51	16.72
chr12	121447591	121448033	443	*	4.32268	3.9222	4.6358	-0.647011	0.152526	0.190929	16.83	13.49	27.15	22.58
chr12	29359930	29360401	472	*	3.75704	3.24855	4.13226	-0.750203	0.152531	0.190932	7.77	11.24	17.51	17.56
chr11	28653888	28654352	465	*	3.76369	3.26147	4.13551	-0.748128	0.152598	0.191012	9.06	10.12	19.27	15.89
chr20	22755925	22756755	831	*	5.08469	4.77098	5.34222	-0.526231	0.152624	0.191042	22.01	32.59	37.65	43.48
chr11	65261301	65261667	367	*	4.90493	4.58082	5.16943	-0.54361	0.152644	0.191063	22.01	25.85	38.53	33.45
chr11	102080181	102080550	370	*	3.96872	3.48413	4.33082	-0.722409	0.152665	0.191079	7.77	14.61	21.02	19.23
chr17	19191862	19192185	324	*	3.96872	3.48413	4.33082	-0.722409	0.152665	0.191079	7.77	14.61	21.02	19.23
chr11	67981042	67981468	427	*	4.28105	3.86771	4.60196	-0.665328	0.152666	0.191079	16.83	12.36	20.14	28.43
chr19	6530630	6531080	451	*	4.28105	3.86771	4.60196	-0.665328	0.152666	0.191079	16.83	12.36	20.14	28.43
chr1	211371419	211371810	392	*	4.37199	3.96684	4.68796	-0.64686	0.152695	0.191113	15.54	15.73	30.65	20.9
chr6	143470939	143471320	382	*	3.92364	3.41474	4.29908	-0.774755	0.152718	0.191139	16.83	4.5	20.14	19.23
chr3	38537628	38537932	305	*	4.18844	3.75213	4.52298	-0.694119	0.152731	0.191152	16.83	10.12	18.39	27.59
chr2	231481735	231482404	670	*	4.81051	4.47543	5.08225	-0.560818	0.152735	0.191153	22.01	22.48	37.65	30.1
chr2	61990782	61991972	1191	*	5.64044	5.38891	5.85456	-0.44074	0.152754	0.191175	38.85	44.96	63.05	52.68
chr2	203735493	203736346	854	*	4.44777	4.0596	4.75333	-0.622289	0.152773	0.191195	14.24	19.11	28.02	25.92
chr4	120956118	120956466	349	*	3.45323	2.85923	3.87276	-0.830586	0.152781	0.191203	7.77	6.74	19.27	10.03
chr13	42615180	42615515	336	*	4.11447	3.68108	4.44729	-0.688557	0.152838	0.19127	15.54	10.12	21.89	21.74
chr2	222366019	222366558	540	*	3.76054	3.26147	4.13063	-0.746013	0.152872	0.191307	9.06	10.12	16.64	18.39
chr6	136482700	136483277	578	*	3.76054	3.26147	4.13063	-0.746013	0.152872	0.191307	9.06	10.12	16.64	18.39
chr2	40599704	40600190	487	*	4.16457	3.68658	4.52298	-0.715224	0.152877	0.191311	7.77	17.98	18.39	27.59
chr5	64625088	64625463	376	*	4.70011	4.31912	5.00123	-0.607358	0.152893	0.191328	12.95	26.97	29.77	34.28
chr11	32604983	32605516	534	*	6.5692	6.38891	6.72945	-0.328765	0.152922	0.191361	77.69	89.91	107.71	104.52
chr2	190538928	190539625	698	*	4.42387	4.04044	4.72649	-0.631006	0.153029	0.191492	19.42	13.49	24.52	28.43
chr7	11232145	11232513	369	*	3.68045	3.16062	4.06178	-0.762016	0.153044	0.191508	7.77	10.12	17.51	15.89
chr1	230779789	230780087	299	*	4.0496	3.60636	4.38819	-0.697802	0.153051	0.19151	14.24	10.12	20.14	21.74
chr10	23697585	23697970	386	*	4.0496	3.60636	4.38819	-0.697802	0.153051	0.19151	14.24	10.12	20.14	21.74
chr7	150983282	150983738	457	*	3.83809	3.34362	4.20566	-0.738241	0.15308	0.191543	9.06	11.24	21.02	15.89
chr11	61849473	61849847	375	*	4.2573	3.84213	4.5793	-0.656727	0.153096	0.191557	12.95	15.73	21.89	25.92
chr17	16472253	16472712	460	*	4.2573	3.84213	4.5793	-0.656727	0.153096	0.191557	12.95	15.73	21.89	25.92
chr17	899833	900472	640	*	4.40496	3.987	4.72864	-0.650177	0.153136	0.191604	10.36	21.35	26.27	26.76
chr7	47480633	47481079	447	*	5.96559	5.73734	6.16262	-0.405785	0.15318	0.191656	50.5	56.19	80.56	62.71
chr16	22448175	22448448	274	*	3.83277	3.33142	4.20411	-0.740877	0.153183	0.191656	7.77	12.36	20.14	16.72
chr6	116793877	116794177	301	*	3.81993	3.27427	4.21491	-0.789966	0.153184	0.191656	10.36	8.99	26.27	10.87
chr16	51186027	51186361	335	*	3.77396	3.24855	4.15828	-0.767688	0.153195	0.191666	7.77	11.24	13.14	22.58
chr1	46347298	46347606	309	*	4.49969	4.08579	4.82093	-0.643943	0.153198	0.191666	10.36	23.6	29.77	26.76
chr19	12901827	12902204	378	*	4.2059	3.78447	4.53164	-0.664029	0.1532	0.191667	12.95	14.61	24.52	21.74
chr1	226595425	226595957	533	*	4.20435	3.78447	4.52917	-0.662887	0.153226	0.191696	12.95	14.61	22.77	23.41
chr11	27792200	27792572	373	*	3.29285	3.71504	2.69348	0.839318	0.153242	0.191712	11.65	14.61	8.76	4.18
chr12	12419823	12420401	579	*	7.87107	7.7527	7.98045	-0.224727	0.153266	0.191739	211.06	220.28	242.56	262.54
chr11	13298479	13299476	998	*	5.14568	4.85498	5.38751	-0.503769	0.153272	0.191744	29.78	28.1	39.41	44.31
chr1	16092385	16092670	286	*	3.45755	2.87613	3.87081	-0.82566	0.153288	0.191758	9.06	5.62	18.39	10.87
chr2	72049002	72049289	288	*	3.45755	2.87613	3.87081	-0.82566	0.153288	0.191758	9.06	5.62	18.39	10.87
chr1	51485174	51485745	572	*	3.98319	3.51682	4.33507	-0.714465	0.153308	0.19178	11.65	11.24	23.64	16.72
chr6	1917781	1918265	485	*	6.2082	6.395	5.99357	0.394902	0.153318	0.191789	66.04	102.27	63.05	64.38
chr8	72824844	72825418	575	*	4.14753	3.69067	4.49398	-0.717203	0.15332	0.191789	16.83	8.99	16.64	28.43
chr1	55985830	55986198	369	*	3.21641	2.53367	3.67796	-0.878816	0.153322	0.191789	2.59	8.99	11.38	14.21
chr8	142356901	142357391	491	*	4.70165	4.35572	4.98046	-0.577798	0.153341	0.19181	20.72	20.23	28.02	35.12
chr13	77366785	77367092	308	*	3.67138	3.12468	4.0669	-0.804619	0.153371	0.191843	12.95	4.5	20.14	13.38
chr4	89513999	89514322	324	*	3.75914	3.24855	4.13551	-0.75113	0.153381	0.191854	7.77	11.24	19.27	15.89
chr4	150991059	150991415	357	*	3.6403	3.11047	4.02695	-0.786911	0.153388	0.191858	11.65	5.62	18.39	14.21
chr6	21915818	21916510	693	*	4.23254	3.80226	4.56353	-0.679333	0.153391	0.19186	15.54	12.36	28.9	18.39
chr8	136523259	136523615	357	*	4.02432	3.54879	4.38136	-0.736845	0.153402	0.19187	15.54	7.87	15.76	25.92
chr11	23358506	23358952	447	*	3.82976	3.33142	4.19946	-0.738789	0.153418	0.191881	7.77	12.36	17.51	19.23
chr12	124912869	124913226	358	*	3.82976	3.33142	4.19946	-0.738789	0.153418	0.191881	7.77	12.36	17.51	19.23
chr16	29769184	29769512	329	*	3.82976	3.33142	4.19946	-0.738789	0.153418	0.191881	7.77	12.36	17.51	19.23
chrY	21212880	21213255	376	*	4.86096	3.71102	5.49262	-1.0565	0.15342	0.191881	2.59	23.6	49.91	40.13
chr12	123869223	123869817	595	*	5.07168	4.67697	5.38127	-0.62129	0.153434	0.191895	12.95	38.21	49.91	33.45
chr22	26879608	26880123	516	*	5.54237	5.28561	5.76026	-0.451928	0.153445	0.191907	37.55	40.46	49.04	59.36
chrX	38742540	38742822	283	*	3.1369	2.47779	3.58763	-0.886789	0.153462	0.191922	7.77	3.37	14.01	10.03
chr2	131850357	131850778	422	*	4.16034	4.48963	3.73294	0.681747	0.153464	0.191922	16.83	28.1	14.89	11.71
chr14	69505845	69506352	508	*	4.76957	3.64775	5.39295	-1.05188	0.153465	0.191922	2.59	22.48	46.41	37.63
chr4	59961015	59961326	312	*	2.95939	3.43282	2.25003	0.912362	0.153482	0.19194	10.36	11.24	7.01	2.51
chr9	93763409	93764068	660	*	4.31496	3.87254	4.65307	-0.677361	0.15349	0.191947	9.06	20.23	21.89	28.43
chr20	51505785	51506057	273	*	3.60563	3.02214	4.01994	-0.806319	0.153493	0.191947	3.88	12.36	14.89	17.56
chr1	201706798	201707220	423	*	4.44842	4.0596	4.75439	-0.622628	0.153501	0.191955	14.24	19.11	28.9	25.08
chr20	32172804	32173258	455	*	5.37029	5.10178	5.59659	-0.470293	0.153584	0.192052	34.96	33.72	50.79	45.99
chr10	7037775	7038082	308	*	3.68525	3.17435	4.06178	-0.758295	0.153586	0.192052	9.06	8.99	17.51	15.89
chr7	18059784	18060079	296	*	3.68525	3.17435	4.06178	-0.758295	0.153586	0.192052	9.06	8.99	17.51	15.89
chr3	65459464	65459824	361	*	3.53309	2.93494	3.95468	-0.821854	0.153633	0.192108	5.18	10.12	20.14	10.87
chr16	21311795	21312446	652	*	4.94531	4.63431	5.20101	-0.534233	0.153642	0.192116	27.19	22.48	36.78	36.79
chr22	36264995	36265367	373	*	3.96689	3.48413	4.32798	-0.720714	0.153691	0.192171	7.77	14.61	19.27	20.9
chr7	100861233	100861892	660	*	3.96689	3.48413	4.32798	-0.720714	0.153691	0.192171	7.77	14.61	19.27	20.9
chr2	169313868	169314288	421	*	4.11611	3.68108	4.44991	-0.689338	0.153704	0.192185	15.54	10.12	23.64	20.07
chr19	2385177	2385851	675	*	4.17654	3.75213	4.50407	-0.67951	0.15371	0.192189	16.83	10.12	23.64	21.74
chr15	81035468	81035823	356	*	3.49445	2.90934	3.90956	-0.837646	0.153717	0.192192	11.65	3.37	17.51	12.54
chr5	141695651	141695954	304	*	3.3253	2.6673	3.77552	-0.860184	0.153717	0.192192	2.59	10.12	14.01	13.38
chr6	159423451	159423841	391	*	4.35888	3.9222	4.69363	-0.689465	0.153733	0.192209	16.83	13.49	16.64	35.12
chr9	85681720	85682217	498	*	3.97537	3.49511	4.33507	-0.720628	0.153764	0.192244	9.06	13.49	23.64	16.72
chr20	1484225	1484637	413	*	4.04359	3.57566	4.39634	-0.710229	0.153778	0.192259	10.36	13.49	25.39	16.72
chr18	55297330	55297729	400	*	4.76594	4.4271	5.04014	-0.56314	0.153799	0.19228	19.42	23.6	31.52	34.28
chr11	65778623	65779102	480	*	5.20697	5.44419	4.92292	0.489098	0.1538	0.19228	46.62	40.46	28.9	31.77
chr13	70355110	70355374	265	*	2.87068	3.37962	2.07731	0.947037	0.153803	0.192281	12.95	7.87	1.75	6.69
chr11	73309117	73309459	343	*	3.63571	3.11047	4.01994	-0.784015	0.153812	0.192286	11.65	5.62	14.89	17.56
chr1	215663310	215663708	399	*	3.76718	3.27427	4.13389	-0.743536	0.153816	0.192286	10.36	8.99	18.39	16.72
chr13	49175010	49175481	472	*	3.76718	3.27427	4.13389	-0.743536	0.153816	0.192286	10.36	8.99	18.39	16.72
chr3	43496623	43496980	358	*	3.76718	3.27427	4.13389	-0.743536	0.153816	0.192286	10.36	8.99	18.39	16.72
chr1	205680217	205680579	363	*	4.42631	4.03293	4.73509	-0.637334	0.153841	0.192313	18.13	14.61	31.52	21.74
chr13	80915303	80915794	492	*	4.26447	3.85923	4.58049	-0.651677	0.153863	0.192338	15.54	13.49	22.77	25.08
chr4	76568703	76569126	424	*	3.45797	2.89283	3.86298	-0.818698	0.153895	0.192372	10.36	4.5	14.89	14.21
chr16	73019329	73019624	296	*	3.76613	3.27427	4.13226	-0.742843	0.153903	0.192372	10.36	8.99	17.51	17.56
chr20	60718375	60718791	417	*	3.76613	3.27427	4.13226	-0.742843	0.153903	0.192372	10.36	8.99	17.51	17.56
chr4	141777865	141778383	519	*	3.76613	3.27427	4.13226	-0.742843	0.153903	0.192372	10.36	8.99	17.51	17.56
chr4	144215479	144215812	334	*	3.76613	3.27427	4.13226	-0.742843	0.153903	0.192372	10.36	8.99	17.51	17.56
chr3	156892500	156893054	555	*	4.66704	4.32175	4.94545	-0.579508	0.153937	0.192412	22.01	17.98	31.52	30.1
chr12	24717143	24717446	304	*	3.68156	3.16062	4.06349	-0.76219	0.154017	0.192506	7.77	10.12	18.39	15.05
chr12	89466798	89467233	436	*	3.68156	3.16062	4.06349	-0.76219	0.154017	0.192506	7.77	10.12	18.39	15.05
chr17	1587394	1588324	931	*	4.58739	4.17826	4.90576	-0.637383	0.154035	0.192525	10.36	25.85	31.52	28.43
chr15	79283240	79283629	390	*	3.79497	3.29954	4.16307	-0.755486	0.154048	0.192539	12.95	6.74	15.76	20.07
chr21	29859987	29860391	405	*	4.00833	3.54879	4.35631	-0.720261	0.154122	0.192629	15.54	7.87	18.39	22.58
chr15	44579850	44580582	733	*	4.93542	4.6143	5.19791	-0.539996	0.154139	0.192646	22.01	26.97	33.28	40.13
chr20	611669	612102	434	*	3.61477	3.99476	3.09745	0.771025	0.154176	0.19269	11.65	20.23	8.76	8.36
chr1	220263025	220263414	390	*	3.98619	3.52755	4.33365	-0.710365	0.154201	0.192717	12.95	10.12	22.77	17.56
chr3	185825306	185825544	239	*	3.59838	3.06698	3.98588	-0.773909	0.154286	0.192821	7.77	8.99	16.64	15.05
chr1	222839266	222839645	380	*	3.75162	3.21476	4.14199	-0.792179	0.154294	0.192828	12.95	5.62	22.77	12.54
chr10	100023759	100024082	324	*	3.83741	3.35572	4.19791	-0.731165	0.15431	0.192842	10.36	10.12	16.64	20.07
chr11	33283585	33283915	331	*	3.83741	3.35572	4.19791	-0.731165	0.15431	0.192842	10.36	10.12	16.64	20.07
chr15	92451572	92451890	319	*	3.67822	3.16062	4.05836	-0.759964	0.154367	0.19291	7.77	10.12	15.76	17.56
chr3	12586741	12587160	420	*	3.91294	3.43282	4.27255	-0.725669	0.154372	0.192914	10.36	11.24	22.77	15.89
chr10	126696959	126697268	310	*	3.68951	3.11863	4.09745	-0.794005	0.15439	0.192932	3.88	13.49	17.51	16.72
chr11	103643826	103644158	333	*	3.59721	3.06698	3.98407	-0.77314	0.154425	0.192964	7.77	8.99	15.76	15.89
chr15	36623680	36624133	454	*	3.59721	3.06698	3.98407	-0.77314	0.154425	0.192964	7.77	8.99	15.76	15.89
chr3	110251947	110252311	365	*	3.59721	3.06698	3.98407	-0.77314	0.154425	0.192964	7.77	8.99	15.76	15.89
chr4	78539786	78540211	426	*	3.59721	3.06698	3.98407	-0.77314	0.154425	0.192964	7.77	8.99	15.76	15.89
chr2	161478320	161478626	307	*	3.43492	2.80732	3.87081	-0.840649	0.154436	0.192975	3.88	10.12	18.39	10.87
chr3	184354646	184355053	408	*	4.20357	3.78447	4.52794	-0.66191	0.154461	0.193	12.95	14.61	21.89	24.25
chr6	89792620	89792939	320	*	4.20357	3.78447	4.52794	-0.66191	0.154461	0.193	12.95	14.61	21.89	24.25
chr21	29836497	29836759	263	*	3.25101	2.51221	3.73723	-0.907692	0.154497	0.193042	1.29	10.12	16.64	10.03
chr12	6714641	6715303	663	*	4.80882	4.46988	5.0831	-0.562975	0.15452	0.193068	20.72	23.6	38.53	29.26
chr1	145631509	145631754	246	*	3.1304	2.47779	3.57811	-0.882926	0.154552	0.193101	7.77	3.37	10.51	13.38
chr8	13315904	13316182	279	*	3.1304	2.47779	3.57811	-0.882926	0.154552	0.193101	7.77	3.37	10.51	13.38
chr5	65242153	65242486	334	*	3.29129	2.65613	3.73079	-0.876203	0.154563	0.19311	10.36	2.25	14.01	12.54
chr7	130053252	130053538	287	*	3.29129	2.65613	3.73079	-0.876203	0.154563	0.19311	10.36	2.25	14.01	12.54
chr8	70120887	70121240	354	*	3.68636	3.17435	4.06349	-0.758439	0.154573	0.193118	9.06	8.99	18.39	15.05
chr10	79384685	79384908	224	*	2.87105	2.12468	3.36048	-0.939052	0.154603	0.193147	6.47	2.25	10.51	10.03
chr7	106239290	106239547	258	*	2.87105	2.12468	3.36048	-0.939052	0.154603	0.193147	6.47	2.25	10.51	10.03
chr8	104523060	104523331	272	*	2.87105	2.12468	3.36048	-0.939052	0.154603	0.193147	6.47	2.25	10.51	10.03
chr3	171844612	171844981	370	*	4.15913	3.69613	4.50909	-0.69923	0.154611	0.193154	9.06	16.86	27.15	18.39
chr4	89494975	89495511	537	*	4.85243	4.52755	5.11743	-0.553037	0.154706	0.193269	25.9	20.23	37.65	31.77
chr7	7733557	7733952	396	*	4.15327	3.68658	4.50533	-0.700492	0.154709	0.193269	7.77	17.98	24.52	20.9
chr7	95490445	95490829	385	*	3.8447	3.36772	4.20256	-0.729667	0.15471	0.193269	11.65	8.99	19.27	17.56
chr4	154495432	154495779	348	*	3.28984	2.65613	3.72864	-0.875395	0.154713	0.19327	10.36	2.25	13.14	13.38
chr8	107312693	107313011	319	*	3.35992	2.76125	3.78176	-0.841332	0.15473	0.193285	9.06	4.5	16.64	10.87
chr8	99328556	99328877	322	*	3.44014	2.85923	3.85315	-0.822168	0.154731	0.193285	7.77	6.74	10.51	18.39
chr6	46816695	46817122	428	*	3.90884	3.42135	4.27255	-0.728768	0.154742	0.193296	9.06	12.36	22.77	15.89
chr7	41982640	41983220	581	*	4.44581	4.0596	4.75015	-0.620223	0.154778	0.193338	14.24	19.11	25.39	28.43
chr1	151881773	151882206	434	*	3.76822	3.27427	4.13551	-0.743693	0.154788	0.193341	10.36	8.99	19.27	15.89
chr19	58816519	58816899	381	*	3.76822	3.27427	4.13551	-0.743693	0.154788	0.193341	10.36	8.99	19.27	15.89
chr5	77069831	77070170	340	*	3.76822	3.27427	4.13551	-0.743693	0.154788	0.193341	10.36	8.99	19.27	15.89
chr1	66311983	66312909	927	*	4.90667	4.59109	5.16546	-0.537383	0.154794	0.193346	24.6	23.6	34.15	37.63
chr7	36266799	36267237	439	*	4.25407	3.83351	4.5793	-0.658931	0.154798	0.193348	11.65	16.86	21.89	25.92
chr2	225434459	225434786	328	*	3.90629	3.43282	4.26218	-0.721037	0.15484	0.193398	10.36	11.24	16.64	21.74
chr22	42740244	42740583	340	*	3.75196	3.22798	4.13551	-0.785741	0.154854	0.193412	14.24	4.5	19.27	15.89
chr5	128029507	128029812	306	*	4.10872	3.65194	4.45512	-0.700156	0.15486	0.193415	11.65	13.49	27.15	16.72
chr14	94773732	94774060	329	*	3.62827	4.01015	3.10742	0.772797	0.154861	0.193415	14.24	17.98	11.38	5.85
chr9	88955349	88956140	792	*	4.56734	3.51221	5.17022	-1.03615	0.154891	0.193449	2.59	20.23	39.41	32.61
chr8	49549662	49550117	456	*	4.13637	4.4786	3.68685	0.707105	0.154898	0.193454	14.24	30.35	14.89	10.87
chr2	232046443	232046815	373	*	3.68303	3.17435	4.05836	-0.756248	0.154911	0.193466	9.06	8.99	15.76	17.56
chr16	87339469	87340350	882	*	5.11772	4.82669	5.35979	-0.504346	0.154912	0.193466	29.78	26.97	41.16	40.97
chr17	71187544	71187978	435	*	4.40741	4.00247	4.72325	-0.641595	0.154944	0.193503	12.95	19.11	21.89	30.94
chr15	61342324	61342566	243	*	2.83893	2.00688	3.36326	-0.956427	0.154963	0.193524	1.29	6.74	11.38	9.2
chr16	69256044	69256412	369	*	4.58126	4.18116	4.89416	-0.64233	0.155	0.193567	19.42	16.86	39.41	20.07
chr19	6273429	6274037	609	*	5.03518	4.7337	5.28442	-0.519291	0.15502	0.193584	28.49	24.73	41.16	36.79
chr20	9811750	9812101	352	*	3.74878	3.22798	4.13063	-0.783756	0.155021	0.193584	14.24	4.5	16.64	18.39
chr7	107675073	107675453	381	*	3.74878	3.22798	4.13063	-0.783756	0.155021	0.193584	14.24	4.5	16.64	18.39
chr17	46026734	46027062	329	*	3.6884	3.11863	4.09578	-0.792938	0.155045	0.193611	3.88	13.49	16.64	17.56
chr12	58145445	58146550	1106	*	5.28237	4.99254	5.5236	-0.50101	0.15508	0.193652	31.08	32.59	37.65	54.35
chr1	43388527	43388977	451	*	4.99676	4.66451	5.26663	-0.546625	0.155108	0.193684	18.13	32.59	38.53	38.46
chr20	33788114	33788371	258	*	2.873	2.12468	3.36326	-0.939105	0.155116	0.19369	6.47	2.25	11.38	9.2
chr8	10008556	10008897	342	*	4.70747	4.36772	4.98227	-0.574055	0.155131	0.193706	23.31	17.98	29.77	33.45
chr12	89388357	89388954	598	*	4.20964	3.74821	4.5587	-0.694182	0.155215	0.193808	7.77	19.11	25.39	21.74
chr3	101756699	101756965	267	*	2.76299	3.27427	1.96385	0.956184	0.155238	0.193833	10.36	8.99	6.13	1.67
chr1	234450995	234451421	427	*	5.31163	5.54125	5.03841	0.479526	0.155273	0.193874	41.44	51.7	29.77	35.95
chr1	53663039	53663307	269	*	3.59956	3.06698	3.98768	-0.774034	0.155294	0.193894	7.77	8.99	17.51	14.21
chr1	239977556	239977913	358	*	3.59956	3.06698	3.98768	-0.774034	0.155294	0.193894	7.77	8.99	17.51	14.21
chr11	47891323	47891925	603	*	4.30598	3.88928	4.6289	-0.653541	0.15531	0.193911	11.65	17.98	21.89	27.59
chr1	235632288	235632718	431	*	4.94725	4.6042	5.2242	-0.562742	0.155332	0.193936	19.42	29.22	44.66	30.1
chr1	207432675	207433056	382	*	4.49402	4.09612	4.80556	-0.645336	0.155351	0.193956	20.72	13.49	35.03	20.9
chr1	40166777	40167108	332	*	3.7602	3.24855	4.13713	-0.750838	0.155363	0.193965	7.77	11.24	20.14	15.05
chr11	62342063	62342423	361	*	3.7602	3.24855	4.13713	-0.750838	0.155363	0.193965	7.77	11.24	20.14	15.05
chr2	208633452	208633850	399	*	3.99607	3.45067	4.39091	-0.770585	0.155396	0.194004	3.88	17.98	21.89	20.07
chr10	119201471	119201870	400	*	4.66236	4.31557	4.94174	-0.579481	0.155407	0.194014	20.72	19.11	28.02	33.45
chr3	159622665	159623078	414	*	3.62501	3.05219	4.03394	-0.803081	0.155412	0.194018	6.47	10.12	21.89	10.87
chr6	34724595	34725358	764	*	6.33449	6.14027	6.50564	-0.355394	0.155418	0.19402	72.51	68.56	98.95	82.78
chr3	110245597	110245967	371	*	5.78674	5.55443	5.98678	-0.415527	0.155419	0.19402	47.91	46.08	68.3	58.53
chr5	115609133	115609424	292	*	3.73992	3.21476	4.1241	-0.78446	0.155453	0.194059	12.95	5.62	13.14	21.74
chr3	27525442	27525959	518	*	3.97621	4.31557	3.53164	0.690818	0.155467	0.194074	20.72	19.11	12.26	10.87
chr20	46353921	46354347	427	*	4.11503	3.67144	4.45382	-0.693263	0.155503	0.194116	14.24	11.24	26.27	17.56
chr19	40791130	40791659	530	*	4.44429	4.05219	4.75227	-0.623598	0.155525	0.19414	12.95	20.23	27.15	26.76
chr12	107805481	107805919	439	*	4.3842	3.98253	4.69804	-0.650991	0.155556	0.194176	18.13	13.49	20.14	31.77
chr7	36644794	36645197	404	*	3.89846	4.28063	3.37706	0.768503	0.155562	0.19418	22.01	16.86	15.76	5.02
chr10	120879947	120880404	458	*	3.61148	3.02214	4.0287	-0.808616	0.155586	0.194204	3.88	12.36	19.27	13.38
chr3	64703946	64704227	282	*	3.61148	3.02214	4.0287	-0.808616	0.155586	0.194204	3.88	12.36	19.27	13.38
chr8	12848212	12848774	563	*	4.65655	4.29058	4.94822	-0.591678	0.155609	0.19423	15.54	23.6	34.15	27.59
chr15	72524514	72524730	217	*	3.59328	3.05219	3.98588	-0.776739	0.155631	0.194245	6.47	10.12	16.64	15.05
chr21	16248046	16248391	346	*	3.59328	3.05219	3.98588	-0.776739	0.155631	0.194245	6.47	10.12	16.64	15.05
chr3	67408185	67408525	341	*	3.59328	3.05219	3.98588	-0.776739	0.155631	0.194245	6.47	10.12	16.64	15.05
chr3	189890484	189890930	447	*	3.59328	3.05219	3.98588	-0.776739	0.155631	0.194245	6.47	10.12	16.64	15.05
chr8	32669657	32670176	520	*	3.67563	3.14676	4.06178	-0.764179	0.155651	0.194263	6.47	11.24	17.51	15.89
chr9	90671903	90672218	316	*	3.67563	3.14676	4.06178	-0.764179	0.155651	0.194263	6.47	11.24	17.51	15.89
chr9	116382731	116383262	532	*	6.2697	6.0633	6.45023	-0.369105	0.155667	0.19428	59.56	74.18	95.45	79.43
chr1	36719965	36720485	521	*	3.8457	3.36772	4.20411	-0.729831	0.155669	0.19428	11.65	8.99	20.14	16.72
chr10	72288461	72288868	408	*	4.71075	4.36772	4.98768	-0.576601	0.155672	0.19428	23.31	17.98	35.03	28.43
chr6	122177306	122177851	546	*	4.5443	4.16062	4.84707	-0.615794	0.155677	0.194284	15.54	20.23	34.15	23.41
chr20	3155550	3155864	315	*	3.59603	3.06698	3.98227	-0.77172	0.155719	0.19433	7.77	8.99	14.89	16.72
chr22	29279031	29279556	526	*	3.59603	3.06698	3.98227	-0.77172	0.155719	0.19433	7.77	8.99	14.89	16.72
chr12	125348302	125348691	390	*	4.26251	3.84213	4.58763	-0.659809	0.155767	0.194387	12.95	15.73	28.02	20.07
chr10	78809671	78810019	349	*	3.5921	3.05219	3.98407	-0.775956	0.155775	0.194387	6.47	10.12	15.76	15.89
chr2	210253158	210253447	290	*	3.5921	3.05219	3.98407	-0.775956	0.155775	0.194387	6.47	10.12	15.76	15.89
chr3	30181828	30182281	454	*	3.5921	3.05219	3.98407	-0.775956	0.155775	0.194387	6.47	10.12	15.76	15.89
chr11	17402771	17403035	265	*	3.29275	2.65613	3.73294	-0.875695	0.155785	0.194389	10.36	2.25	14.89	11.71
chr15	42213396	42213686	291	*	3.29275	2.65613	3.73294	-0.875695	0.155785	0.194389	10.36	2.25	14.89	11.71
chr22	42586273	42586644	372	*	4.20692	3.79339	4.52794	-0.658723	0.155788	0.194389	14.24	13.49	21.89	24.25
chr12	59973818	59974267	450	*	4.09322	3.63219	4.44205	-0.699915	0.155789	0.194389	9.06	15.73	18.39	25.08
chr2	242604602	242605068	467	*	3.62405	3.00688	4.05493	-0.828855	0.155791	0.194389	2.59	13.49	14.01	19.23
chr5	151150173	151150515	343	*	3.62405	3.00688	4.05493	-0.828855	0.155791	0.194389	2.59	13.49	14.01	19.23
chr16	22706218	22706603	386	*	4.54957	4.17435	4.84707	-0.610875	0.155808	0.194407	18.13	17.98	34.15	23.41
chr10	75532253	75533043	791	*	4.7663	4.42135	5.04447	-0.567126	0.155812	0.194409	18.13	24.73	35.9	30.1
chr11	18265664	18265970	307	*	3.06408	3.52755	2.37706	0.894228	0.155822	0.194419	12.95	10.12	7.88	2.51
chr1	212643418	212643870	453	*	4.19003	3.7244	4.54148	-0.710333	0.155838	0.194434	12.95	13.49	31.52	15.05
chr5	55501961	55502371	411	*	3.98019	3.506	4.33648	-0.717168	0.155839	0.194434	10.36	12.36	24.52	15.89
chr2	136288150	136288589	440	*	4.26818	3.85923	4.58644	-0.653736	0.155864	0.194461	15.54	13.49	27.15	20.9
chr3	31919744	31920058	315	*	3.75492	3.24855	4.129	-0.747231	0.155869	0.194465	7.77	11.24	15.76	19.23
chr8	1685817	1686213	397	*	3.84272	3.36772	4.19946	-0.727836	0.155875	0.194469	11.65	8.99	17.51	19.23
chr5	179742710	179743006	297	*	3.35156	2.76125	3.76926	-0.836197	0.155942	0.19455	9.06	4.5	11.38	15.89
chr5	131833382	131833753	372	*	5.57315	5.32483	5.78494	-0.446008	0.15596	0.194569	45.32	34.84	53.42	56.86
chr13	49453545	49453898	354	*	3.53964	2.95098	3.95652	-0.817078	0.155978	0.194586	6.47	8.99	21.02	10.03
chr3	50283837	50284410	574	*	4.40169	4.01778	4.70462	-0.621205	0.155978	0.194586	15.54	16.86	25.39	26.76
chr1	9619293	9619591	299	*	3.32815	2.6673	3.77968	-0.859878	0.156038	0.194658	2.59	10.12	15.76	11.71
chr6	16200452	16200920	469	*	3.85691	3.29419	4.26069	-0.787011	0.156058	0.194679	3.88	15.73	15.76	22.58
chr3	42232635	42233021	387	*	3.91828	3.45548	4.26812	-0.716669	0.156077	0.1947	12.95	8.99	20.14	18.39
chr21	26701595	26701894	300	*	3.68267	3.16062	4.06519	-0.761795	0.156081	0.194702	7.77	10.12	19.27	14.21
chr4	138926647	138927020	374	*	3.63497	3.08162	4.03394	-0.795108	0.156094	0.194715	9.06	7.87	21.89	10.87
chr6	83451228	83451634	407	*	3.72259	3.21476	4.09745	-0.767683	0.156103	0.194724	12.95	5.62	17.51	16.72
chr1	25756867	25757691	825	*	4.84154	4.51142	5.11001	-0.55489	0.156128	0.194751	22.01	23.6	29.77	39.3
chr15	21200155	21200541	387	*	3.88152	4.23175	3.41804	0.707681	0.156156	0.194783	20.72	16.86	10.51	10.87
chr1	107466996	107467431	436	*	4.09127	3.6222	4.44468	-0.70413	0.156163	0.194789	7.77	16.86	20.14	23.41
chr11	128562948	128563750	803	*	4.77325	4.44419	5.04101	-0.557003	0.156195	0.194826	23.31	20.23	32.4	33.45
chr18	53536708	53537008	301	*	3.51137	2.96684	3.90576	-0.786614	0.156257	0.1949	7.77	7.87	15.76	14.21
chr4	160195661	160196017	357	*	4.1451	3.71504	4.47596	-0.670763	0.156274	0.194913	11.65	14.61	22.77	21.74
chr10	63735216	63735514	299	*	3.5047	2.95098	3.90385	-0.789544	0.156282	0.194913	6.47	8.99	14.89	15.05
chr10	71120510	71120808	299	*	3.5047	2.95098	3.90385	-0.789544	0.156282	0.194913	6.47	8.99	14.89	15.05
chr12	78453946	78454322	377	*	3.5047	2.95098	3.90385	-0.789544	0.156282	0.194913	6.47	8.99	14.89	15.05
chr13	27928487	27928872	386	*	3.5047	2.95098	3.90385	-0.789544	0.156282	0.194913	6.47	8.99	14.89	15.05
chr16	84473301	84473628	328	*	3.5047	2.95098	3.90385	-0.789544	0.156282	0.194913	6.47	8.99	14.89	15.05
chr8	101191760	101192175	416	*	3.60347	3.08162	3.98588	-0.769237	0.156319	0.194957	9.06	7.87	16.64	15.05
chr17	38358053	38358665	613	*	4.17418	3.75213	4.50029	-0.676768	0.156331	0.194965	16.83	10.12	21.02	24.25
chr9	6055384	6055912	529	*	4.17418	3.75213	4.50029	-0.676768	0.156331	0.194965	16.83	10.12	21.02	24.25
chr16	46856153	46856554	402	*	3.97203	3.506	4.32371	-0.711318	0.156402	0.19505	10.36	12.36	16.64	23.41
chr1	19793284	19793577	294	*	3.51012	2.96684	3.90385	-0.785812	0.156422	0.195057	7.77	7.87	14.89	15.05
chr1	232862136	232862522	387	*	3.51012	2.96684	3.90385	-0.785812	0.156422	0.195057	7.77	7.87	14.89	15.05
chr2	102901829	102902237	409	*	3.51012	2.96684	3.90385	-0.785812	0.156422	0.195057	7.77	7.87	14.89	15.05
chr3	136418073	136418439	367	*	3.51012	2.96684	3.90385	-0.785812	0.156422	0.195057	7.77	7.87	14.89	15.05
chr6	44095010	44095302	293	*	3.51012	2.96684	3.90385	-0.785812	0.156422	0.195057	7.77	7.87	14.89	15.05
chr7	27105791	27106154	364	*	3.51012	2.96684	3.90385	-0.785812	0.156422	0.195057	7.77	7.87	14.89	15.05
chr7	98470017	98470436	420	*	3.75247	3.23551	4.13226	-0.751763	0.156426	0.195059	6.47	12.36	17.51	17.56
chr5	56607067	56607412	346	*	4.14858	3.7244	4.47596	-0.667867	0.156442	0.195076	12.95	13.49	22.77	21.74
chr1	116681472	116681976	505	*	4.57447	4.21192	4.86397	-0.592137	0.156459	0.195093	16.83	20.23	30.65	27.59
chr14	89308016	89308461	446	*	4.45125	4.04792	4.76612	-0.65618	0.156469	0.195103	20.72	12.36	20.14	34.28
chr9	123836635	123837550	916	*	4.98574	4.61215	5.28222	-0.594861	0.156483	0.195117	12.95	35.96	38.53	39.3
chr14	68400622	68401007	386	*	4.15006	3.68658	4.50029	-0.697431	0.156487	0.19512	7.77	17.98	21.02	24.25
chr4	37449714	37450119	406	*	3.74466	4.12873	3.21972	0.76512	0.156523	0.195161	18.13	16.86	5.25	13.38
chr5	127806360	127806726	367	*	3.60446	3.02214	4.01818	-0.803767	0.156556	0.1952	3.88	12.36	14.01	18.39
chr9	89416081	89416503	423	*	3.67674	3.14676	4.06349	-0.764374	0.156624	0.195281	6.47	11.24	18.39	15.05
chr6	57986278	57986698	421	*	3.68746	3.17435	4.06519	-0.757998	0.156661	0.195321	9.06	8.99	19.27	14.21
chr7	46389111	46389432	322	*	3.68746	3.17435	4.06519	-0.757998	0.156661	0.195321	9.06	8.99	19.27	14.21
chr6	52363837	52364159	323	*	4.1459	3.71504	4.47724	-0.671216	0.156667	0.195326	11.65	14.61	23.64	20.9
chr22	41107486	41107984	499	*	4.70948	4.36173	4.98947	-0.579426	0.156675	0.195333	22.01	19.11	36.78	26.76
chr12	67499660	67499959	300	*	3.25221	2.63643	3.68241	-0.856864	0.156697	0.195348	9.06	3.37	13.14	12.54
chr12	124061140	124061445	306	*	3.25221	2.63643	3.68241	-0.856864	0.156697	0.195348	9.06	3.37	13.14	12.54
chr5	15808058	15808369	312	*	3.25221	2.63643	3.68241	-0.856864	0.156697	0.195348	9.06	3.37	13.14	12.54
chr6	132367791	132368099	309	*	3.25221	2.63643	3.68241	-0.856864	0.156697	0.195348	9.06	3.37	13.14	12.54
chr4	76911906	76912512	607	*	4.84633	4.5222	5.11084	-0.55123	0.156711	0.195363	24.6	21.35	30.65	38.46
chr4	128005818	128006213	396	*	3.92559	4.26788	3.47596	0.696227	0.156747	0.195404	19.42	19.11	11.38	10.87
chr18	56978912	56979248	337	*	3.52652	2.91872	3.95284	-0.823069	0.156754	0.19541	3.88	11.24	19.27	11.71
chr3	52016749	52017550	802	*	5.02646	4.71973	5.27928	-0.521629	0.156782	0.195441	24.6	28.1	35.03	42.64
chr2	227897727	227898566	840	*	4.39215	3.97471	4.71552	-0.661696	0.156794	0.195453	16.83	14.61	34.15	18.39
chr20	1358715	1359072	358	*	4.32505	3.93031	4.63465	-0.642459	0.156809	0.195469	18.13	12.36	26.27	23.41
chr1	66989254	66989591	338	*	3.96949	3.48882	4.3294	-0.744288	0.156812	0.195469	16.83	5.62	20.14	20.07
chr22	38064122	38064433	312	*	3.76927	3.27427	4.13713	-0.743311	0.15682	0.195476	10.36	8.99	20.14	15.05
chr1	156076544	156076896	353	*	4.40528	4.02538	4.70571	-0.619022	0.156833	0.19549	16.83	15.73	26.27	25.92
chr4	126164943	126165260	318	*	3.84339	3.35572	4.2072	-0.733788	0.156875	0.195536	10.36	10.12	21.89	15.05
chr6	100914191	100914521	331	*	3.84339	3.35572	4.2072	-0.733788	0.156875	0.195536	10.36	10.12	21.89	15.05
chr14	53307434	53308024	591	*	4.03201	3.56527	4.3841	-0.706571	0.156889	0.195548	9.06	14.61	17.51	24.25
chr5	40755090	40755385	296	*	3.45537	2.89283	3.85906	-0.815106	0.15689	0.195548	10.36	4.5	13.14	15.89
chr6	53950508	53950872	365	*	3.98409	3.51682	4.33648	-0.713503	0.156953	0.195624	11.65	11.24	24.52	15.89
chr1	243507270	243507599	330	*	3.98709	3.52755	4.33507	-0.70974	0.156983	0.195658	12.95	10.12	23.64	16.72
chr4	178296219	178296780	562	*	4.24196	3.81107	4.57332	-0.68494	0.157075	0.19577	16.83	11.24	17.51	30.1
chr20	5107076	5107576	501	*	3.84025	3.3067	4.22888	-0.763342	0.15709	0.195785	5.18	14.61	15.76	21.74
chr9	93106430	93106781	352	*	4.31839	3.9222	4.6289	-0.642301	0.157114	0.195812	16.83	13.49	21.89	27.59
chr3	25520840	25521232	393	*	3.50721	2.95098	3.90766	-0.79045	0.157154	0.195859	6.47	8.99	16.64	13.38
chr7	102631889	102632467	579	*	4.26842	3.86771	4.58169	-0.648453	0.15716	0.195863	16.83	12.36	23.64	24.25
chr11	10897127	10897496	370	*	3.41299	2.84213	3.82093	-0.805112	0.157167	0.195866	6.47	7.87	14.89	13.38
chr8	126581921	126582250	330	*	3.41299	2.84213	3.82093	-0.805112	0.157167	0.195866	6.47	7.87	14.89	13.38
chr3	41935517	41935865	349	*	3.91639	3.45548	4.26515	-0.714922	0.15718	0.195878	12.95	8.99	18.39	20.07
chr2	8844990	8845399	410	*	4.2041	3.77549	4.53411	-0.666694	0.157192	0.195891	11.65	15.73	26.27	20.07
chr2	99060733	99061094	362	*	4.17487	3.68658	4.53903	-0.721359	0.15722	0.195922	7.77	17.98	29.77	16.72
chr12	115813452	115813727	276	*	3.2537	2.63643	3.68463	-0.857088	0.15723	0.195932	9.06	3.37	14.01	11.71
chr6	130165494	130165865	372	*	3.68192	3.17435	4.05664	-0.754323	0.157253	0.195958	9.06	8.99	14.89	18.39
chr3	149954517	149954795	279	*	3.75458	3.23551	4.13551	-0.752721	0.157275	0.195982	6.47	12.36	19.27	15.89
chr2	89218860	89219188	329	*	3.69003	3.18794	4.06178	-0.752897	0.157298	0.196008	10.36	7.87	17.51	15.89
chr4	75409759	75410071	313	*	3.51262	2.96684	3.90766	-0.786674	0.15731	0.19602	7.77	7.87	16.64	13.38
chr10	112241436	112242031	596	*	4.74222	4.38301	5.02958	-0.585286	0.157319	0.196027	18.13	23.6	39.41	25.92
chr11	111457235	111457671	437	*	3.80215	3.29954	4.17418	-0.758016	0.157328	0.196036	12.95	6.74	21.89	14.21
chr15	98957410	98957727	318	*	3.05668	3.51682	2.37706	0.889858	0.157345	0.196053	11.65	11.24	7.88	2.51
chr2	169966305	169966656	352	*	3.93731	3.42135	4.31657	-0.758578	0.157352	0.196053	9.06	12.36	12.26	27.59
chr12	25307865	25308263	399	*	3.60464	3.08162	3.98768	-0.769325	0.157352	0.196053	9.06	7.87	17.51	14.21
chr14	59436931	59437261	331	*	3.60464	3.08162	3.98768	-0.769325	0.157352	0.196053	9.06	7.87	17.51	14.21
chr11	63574714	63575103	390	*	3.41165	2.84213	3.81891	-0.80426	0.157365	0.19606	6.47	7.87	14.01	14.21
chr12	105134045	105134316	272	*	3.41165	2.84213	3.81891	-0.80426	0.157365	0.19606	6.47	7.87	14.01	14.21
chr3	30801540	30801853	314	*	3.41165	2.84213	3.81891	-0.80426	0.157365	0.19606	6.47	7.87	14.01	14.21
chr2	48834720	48835056	337	*	3.82743	3.31912	4.20256	-0.741713	0.157392	0.196091	6.47	13.49	19.27	17.56
chr1	85215760	85216069	310	*	3.68893	3.18794	4.06007	-0.752177	0.157406	0.196105	10.36	7.87	16.64	16.72
chr3	29847262	29847561	300	*	3.60074	3.06698	3.98947	-0.773512	0.157453	0.196155	7.77	8.99	18.39	13.38
chr4	17847957	17848340	384	*	3.60074	3.06698	3.98947	-0.773512	0.157453	0.196155	7.77	8.99	18.39	13.38
chr5	136652193	136652490	298	*	3.60074	3.06698	3.98947	-0.773512	0.157453	0.196155	7.77	8.99	18.39	13.38
chr2	19986213	19986562	350	*	3.87636	4.22517	3.41537	0.705534	0.157553	0.196276	19.42	17.98	9.63	11.71
chr6	139300588	139300896	309	*	3.75141	3.23551	4.13063	-0.750523	0.157586	0.196313	6.47	12.36	16.64	18.39
chr5	33425442	33425811	370	*	3.54327	2.99805	3.93802	-0.797774	0.157588	0.196313	10.36	5.62	12.26	18.39
chr12	8761633	8761940	308	*	3.76579	3.26147	4.13875	-0.746948	0.15763	0.196359	9.06	10.12	21.02	14.21
chr17	41843814	41844183	370	*	3.76579	3.26147	4.13875	-0.746948	0.15763	0.196359	9.06	10.12	21.02	14.21
chr17	38324519	38324964	446	*	6.22861	6.02646	6.40589	-0.363325	0.157633	0.19636	59.56	70.81	89.32	80.27
chr14	35873019	35873428	410	*	3.84669	3.36772	4.20566	-0.729495	0.157655	0.196385	11.65	8.99	21.02	15.89
chr8	51956405	51956705	301	*	3.50344	2.95098	3.90194	-0.787998	0.157672	0.1964	6.47	8.99	14.01	15.89
chr8	107641426	107641690	265	*	3.50344	2.95098	3.90194	-0.787998	0.157672	0.1964	6.47	8.99	14.01	15.89
chr2	226147924	226148243	320	*	3.25071	2.63643	3.68019	-0.855305	0.157679	0.196402	9.06	3.37	12.26	13.38
chr9	6829055	6829397	343	*	3.25071	2.63643	3.68019	-0.855305	0.157679	0.196402	9.06	3.37	12.26	13.38
chr4	169770171	169770456	286	*	3.60112	3.08162	3.98227	-0.767042	0.157769	0.196502	9.06	7.87	14.89	16.72
chr5	74636990	74637301	312	*	3.60112	3.08162	3.98227	-0.767042	0.157769	0.196502	9.06	7.87	14.89	16.72
chr5	102246079	102246363	285	*	3.60112	3.08162	3.98227	-0.767042	0.157769	0.196502	9.06	7.87	14.89	16.72
chr19	43956682	43956921	240	*	3.21885	3.65194	2.59709	0.852059	0.157769	0.196502	11.65	13.49	8.76	3.34
chr12	96184735	96185075	341	*	3.98738	3.53821	4.3294	-0.703893	0.1578	0.196534	14.24	8.99	20.14	20.07
chr5	118405777	118406269	493	*	3.98738	3.53821	4.3294	-0.703893	0.1578	0.196534	14.24	8.99	20.14	20.07
chr11	65097406	65097810	405	*	4.65712	4.29058	4.94915	-0.59173	0.157813	0.196547	15.54	23.6	35.03	26.76
chr6	86131761	86132016	256	*	3.50887	2.96684	3.90194	-0.78426	0.157816	0.196548	7.77	7.87	14.01	15.89
chr5	34217504	34217806	303	*	3.92348	3.39814	4.30775	-0.756112	0.157877	0.196621	6.47	14.61	25.39	14.21
chr18	11994360	11994715	356	*	4.11751	3.60203	4.49651	-0.745191	0.157899	0.196645	5.18	19.11	18.39	26.76
chr4	10262566	10262990	425	*	4.14671	3.71504	4.47852	-0.671385	0.157904	0.196648	11.65	14.61	24.52	20.07
chr12	123868220	123868800	581	*	4.84897	4.52755	5.11166	-0.549436	0.157921	0.196667	25.9	20.23	31.52	37.63
chr4	154287073	154287333	261	*	2.97341	2.19568	3.47596	-0.925883	0.158094	0.196879	1.29	7.87	11.38	10.87
chrX	119378701	119379192	492	*	4.04445	3.57566	4.3977	-0.709106	0.158105	0.19689	10.36	13.49	26.27	15.89
chr13	42614182	42614762	581	*	4.19997	3.76645	4.53288	-0.668699	0.158129	0.196914	10.36	16.86	25.39	20.9
chr4	160025650	160026201	552	*	4.19997	3.76645	4.53288	-0.668699	0.158129	0.196914	10.36	16.86	25.39	20.9
chr3	11313712	11314308	597	*	5.22814	4.94469	5.46493	-0.492122	0.158137	0.19692	32.37	29.22	49.04	39.3
chr5	41904138	41904484	347	*	3.91389	3.43282	4.27403	-0.72461	0.158144	0.196926	10.36	11.24	23.64	15.05
chr11	8033808	8034150	343	*	3.59485	3.06698	3.98046	-0.76963	0.158194	0.196975	7.77	8.99	14.01	17.56
chr20	39279806	39280140	335	*	3.59485	3.06698	3.98046	-0.76963	0.158194	0.196975	7.77	8.99	14.01	17.56
chr4	24069331	24069699	369	*	3.59485	3.06698	3.98046	-0.76963	0.158194	0.196975	7.77	8.99	14.01	17.56
chr4	129186718	129187088	371	*	3.59485	3.06698	3.98046	-0.76963	0.158194	0.196975	7.77	8.99	14.01	17.56
chr8	76661812	76662243	432	*	3.6919	3.13875	4.09077	-0.811526	0.158236	0.197024	14.24	3.37	14.01	20.07
chr10	111873714	111873999	286	*	3.41433	2.84213	3.82294	-0.805127	0.158253	0.19703	6.47	7.87	15.76	12.54
chr12	76965076	76965391	316	*	3.41433	2.84213	3.82294	-0.805127	0.158253	0.19703	6.47	7.87	15.76	12.54
chr2	14727094	14727548	455	*	3.41433	2.84213	3.82294	-0.805127	0.158253	0.19703	6.47	7.87	15.76	12.54
chr2	20789865	20790147	283	*	3.41433	2.84213	3.82294	-0.805127	0.158253	0.19703	6.47	7.87	15.76	12.54
chr7	115258769	115259053	285	*	3.41433	2.84213	3.82294	-0.805127	0.158253	0.19703	6.47	7.87	15.76	12.54
chr19	45972213	45972752	540	*	5.36703	5.08889	5.60012	-0.487857	0.15826	0.197035	38.85	29.22	56.04	40.97
chr18	52495726	52496237	512	*	4.77187	4.43282	5.0462	-0.563337	0.158267	0.197041	20.72	22.48	37.65	28.43
chr2	18205955	18206251	297	*	3.22137	3.67144	2.5637	0.865762	0.158275	0.197049	14.24	11.24	2.63	9.2
chr1	1243092	1244146	1055	*	5.61666	5.35701	5.83663	-0.466694	0.158318	0.197087	50.5	31.47	49.91	64.38
chr5	173191467	173191935	469	*	3.82844	3.31912	4.20411	-0.741968	0.158318	0.197087	6.47	13.49	20.14	16.72
chr10	24588878	24589276	399	*	3.69114	3.18794	4.06349	-0.753001	0.158319	0.197087	10.36	7.87	18.39	15.05
chr14	104096352	104096647	296	*	3.69114	3.18794	4.06349	-0.753001	0.158319	0.197087	10.36	7.87	18.39	15.05
chr3	126194438	126194926	489	*	3.69114	3.18794	4.06349	-0.753001	0.158319	0.197087	10.36	7.87	18.39	15.05
chr10	104192313	104192817	505	*	4.39585	4.00247	4.70462	-0.62563	0.158339	0.19711	12.95	19.11	25.39	26.76
chr4	139859463	139859917	455	*	3.88666	4.2383	3.42071	0.70836	0.158349	0.197118	22.01	15.73	11.38	10.03
chrX	8836406	8836851	446	*	3.70699	1.95777	4.47468	-1.04768	0.158358	0.197127	7.77	0	21.89	22.58
chr6	38556737	38557092	356	*	3.76125	3.24855	4.13875	-0.750031	0.158393	0.197168	7.77	11.24	21.02	14.21
chr2	174916437	174916921	485	*	4.70057	4.33753	4.99037	-0.588501	0.158426	0.197206	16.83	23.6	37.65	25.92
chr9	129253580	129253916	337	*	3.94518	3.47779	4.29763	-0.727844	0.158522	0.197321	15.54	6.74	19.27	20.07
chr14	94407918	94408316	399	*	4.71201	4.37368	4.98588	-0.572899	0.158534	0.197333	24.6	16.86	33.28	30.1
chr7	148845113	148845482	370	*	4.31245	3.88928	4.63924	-0.657645	0.158544	0.197343	11.65	17.98	29.77	20.07
chr2	74941704	74942461	758	*	4.25532	3.82483	4.58644	-0.664053	0.15857	0.197363	10.36	17.98	27.15	20.9
chr9	37693195	37693611	417	*	4.25532	3.82483	4.58644	-0.664053	0.15857	0.197363	10.36	17.98	27.15	20.9
chr10	43686321	43686626	306	*	3.42256	2.78959	3.86102	-0.838165	0.158573	0.197363	2.59	11.24	14.01	15.05
chr19	58238796	58239127	332	*	3.42256	2.78959	3.86102	-0.838165	0.158573	0.197363	2.59	11.24	14.01	15.05
chr5	142457999	142458311	313	*	3.42256	2.78959	3.86102	-0.838165	0.158573	0.197363	2.59	11.24	14.01	15.05
chr5	33817102	33817959	858	*	4.62353	4.26788	4.90861	-0.586533	0.158584	0.197374	19.42	19.11	34.15	25.92
chr2	49056205	49056541	337	*	3.72332	3.20141	4.10576	-0.772881	0.158586	0.197374	11.65	6.74	21.89	12.54
chr11	12651178	12651506	329	*	3.72042	3.21476	4.09411	-0.764871	0.1586	0.197384	12.95	5.62	15.76	18.39
chr7	27404203	27404713	511	*	3.72042	3.21476	4.09411	-0.764871	0.1586	0.197384	12.95	5.62	15.76	18.39
chr3	56098840	56099094	255	*	2.97523	2.19568	3.47852	-0.926047	0.158618	0.197404	1.29	7.87	12.26	10.03
chr16	66454335	66454676	342	*	3.68782	3.18794	4.05836	-0.750836	0.158651	0.197436	10.36	7.87	15.76	17.56
chr17	9803322	9803656	335	*	3.68782	3.18794	4.05836	-0.750836	0.158651	0.197436	10.36	7.87	15.76	17.56
chr4	26840496	26840881	386	*	3.68782	3.18794	4.05836	-0.750836	0.158651	0.197436	10.36	7.87	15.76	17.56
chr3	36413944	36415178	1235	*	4.89953	4.57566	5.16387	-0.541635	0.158685	0.197475	20.72	26.97	32.4	39.3
chr4	74088477	74089018	542	*	3.98917	3.53821	4.33224	-0.704678	0.158704	0.197495	14.24	8.99	21.89	18.39
chr11	77899580	77899926	347	*	3.89773	3.39814	4.26812	-0.731791	0.158717	0.197509	6.47	14.61	20.14	18.39
chr5	95988837	95989149	313	*	3.77659	3.24109	4.16625	-0.796436	0.158743	0.197538	15.54	3.37	17.51	18.39
chr11	29181156	29181706	551	*	3.76773	3.20908	4.16943	-0.780386	0.158746	0.197538	3.88	14.61	19.27	16.72
chr15	98503235	98503911	677	*	4.53327	4.13978	4.84211	-0.620068	0.158771	0.197566	11.65	23.6	29.77	27.59
chr9	79319472	79319797	326	*	3.67786	3.14676	4.06519	-0.76396	0.158779	0.197573	6.47	11.24	19.27	14.21
chr14	96027319	96027579	261	*	3.59565	3.05219	3.98947	-0.776399	0.158794	0.197589	6.47	10.12	18.39	13.38
chr1	17871616	17872028	413	*	3.41031	2.84213	3.81688	-0.802564	0.158857	0.197633	6.47	7.87	13.14	15.05
chr10	99160907	99161219	313	*	3.41031	2.84213	3.81688	-0.802564	0.158857	0.197633	6.47	7.87	13.14	15.05
chr14	37699859	37700146	288	*	3.41031	2.84213	3.81688	-0.802564	0.158857	0.197633	6.47	7.87	13.14	15.05
chr3	41713917	41714285	369	*	3.41031	2.84213	3.81688	-0.802564	0.158857	0.197633	6.47	7.87	13.14	15.05
chr5	59141632	59141918	287	*	3.41031	2.84213	3.81688	-0.802564	0.158857	0.197633	6.47	7.87	13.14	15.05
chr1	210297533	210297828	296	*	3.31363	2.7244	3.73079	-0.821064	0.158858	0.197633	6.47	6.74	14.01	12.54
chr12	108956139	108956429	291	*	3.31363	2.7244	3.73079	-0.821064	0.158858	0.197633	6.47	6.74	14.01	12.54
chr2	183711601	183711925	325	*	3.31363	2.7244	3.73079	-0.821064	0.158858	0.197633	6.47	6.74	14.01	12.54
chr5	37639061	37639354	294	*	3.31363	2.7244	3.73079	-0.821064	0.158858	0.197633	6.47	6.74	14.01	12.54
chr5	75965146	75965444	299	*	3.31363	2.7244	3.73079	-0.821064	0.158858	0.197633	6.47	6.74	14.01	12.54
chr5	144879096	144879393	298	*	3.31363	2.7244	3.73079	-0.821064	0.158858	0.197633	6.47	6.74	14.01	12.54
chr5	79488480	79488895	416	*	4.74911	4.40064	5.02958	-0.578265	0.158859	0.197633	22.01	20.23	39.41	25.92
chr1	10534720	10535420	701	*	4.42661	4.71973	4.05836	0.604568	0.158882	0.197658	24.6	28.1	15.76	17.56
chr1	92220777	92221195	419	*	3.92016	3.45548	4.27107	-0.716539	0.158972	0.197767	12.95	8.99	21.89	16.72
chr14	46517421	46517751	331	*	3.41877	2.85923	3.82093	-0.800146	0.159021	0.197819	7.77	6.74	14.89	13.38
chr18	67425844	67426161	318	*	3.41877	2.85923	3.82093	-0.800146	0.159021	0.197819	7.77	6.74	14.89	13.38
chr2	65570540	65570867	328	*	3.41877	2.85923	3.82093	-0.800146	0.159021	0.197819	7.77	6.74	14.89	13.38
chr11	128986179	128986455	277	*	3.32957	2.6673	3.78176	-0.858284	0.159045	0.197845	2.59	10.12	16.64	10.87
chr3	182972224	182972537	314	*	3.30682	3.7337	2.69789	0.839236	0.159061	0.197862	14.24	12.36	9.63	3.34
chr10	24807942	24808245	304	*	3.31219	2.7244	3.72864	-0.82017	0.159087	0.197882	6.47	6.74	13.14	13.38
chr2	242675630	242675910	281	*	3.31219	2.7244	3.72864	-0.82017	0.159087	0.197882	6.47	6.74	13.14	13.38
chr3	113508685	113508973	289	*	3.31219	2.7244	3.72864	-0.82017	0.159087	0.197882	6.47	6.74	13.14	13.38
chr4	82366349	82366609	261	*	3.31219	2.7244	3.72864	-0.82017	0.159087	0.197882	6.47	6.74	13.14	13.38
chr16	23160642	23161458	817	*	4.64275	4.29327	4.92386	-0.590226	0.159158	0.197967	24.6	14.61	29.77	30.94
chr5	97959918	97960249	332	*	3.41744	2.85923	3.81891	-0.799307	0.159216	0.19803	7.77	6.74	14.01	14.21
chr5	107865110	107865402	293	*	3.41744	2.85923	3.81891	-0.799307	0.159216	0.19803	7.77	6.74	14.01	14.21
chr6	49425559	49425860	302	*	3.41744	2.85923	3.81891	-0.799307	0.159216	0.19803	7.77	6.74	14.01	14.21
chr7	46297623	46298073	451	*	5.49193	5.19855	5.73562	-0.495036	0.159231	0.198045	28.49	44.96	63.92	42.64
chr3	29183457	29183781	325	*	3.68378	3.16062	4.0669	-0.76082	0.159248	0.198064	7.77	10.12	20.14	13.38
chr16	55328808	55329264	457	*	4.26325	3.84213	4.58882	-0.659271	0.159262	0.198074	12.95	15.73	28.9	19.23
chr1	222029666	222029995	330	*	3.2552	2.63643	3.68685	-0.855983	0.15927	0.198074	9.06	3.37	14.89	10.87
chr17	47269272	47269544	273	*	3.2552	2.63643	3.68685	-0.855983	0.15927	0.198074	9.06	3.37	14.89	10.87
chr17	47585911	47586236	326	*	3.75564	3.23551	4.13713	-0.752444	0.159274	0.198074	6.47	12.36	20.14	15.05
chr3	40498484	40498859	376	*	3.71953	4.08162	3.23495	0.728746	0.159279	0.198074	18.13	15.73	9.63	9.2
chr11	61443442	61443730	289	*	3.30741	2.70562	3.73079	-0.824666	0.159281	0.198074	5.18	7.87	14.01	12.54
chr16	2335992	2336274	283	*	3.30741	2.70562	3.73079	-0.824666	0.159281	0.198074	5.18	7.87	14.01	12.54
chr6	109415009	109415254	246	*	3.30741	2.70562	3.73079	-0.824666	0.159281	0.198074	5.18	7.87	14.01	12.54
chr7	34136421	34136669	249	*	3.30741	2.70562	3.73079	-0.824666	0.159281	0.198074	5.18	7.87	14.01	12.54
chr9	19102867	19103190	324	*	3.30741	2.70562	3.73079	-0.824666	0.159281	0.198074	5.18	7.87	14.01	12.54
chr16	70381327	70381595	269	*	2.97159	2.19568	3.4734	-0.923888	0.159283	0.198074	1.29	7.87	10.51	11.71
chr6	161636233	161636581	349	*	3.40719	2.82483	3.82093	-0.807559	0.159291	0.19808	5.18	8.99	14.89	13.38
chr12	65700423	65700751	329	*	4.17708	3.74294	4.51035	-0.68293	0.159359	0.198161	15.54	11.24	28.02	17.56
chr5	15432720	15433191	472	*	3.72312	4.08889	3.23192	0.73229	0.159371	0.198173	19.42	14.61	8.76	10.03
chr1	194116751	194117112	362	*	3.55342	3.01341	3.94545	-0.795556	0.159385	0.198187	11.65	4.5	15.76	15.05
chr18	57514435	57514733	299	*	3.46186	2.89283	3.86886	-0.816626	0.159401	0.198205	10.36	4.5	17.51	11.71
chr17	29291934	29292387	454	*	3.67227	3.14676	4.05664	-0.760155	0.159424	0.198227	6.47	11.24	14.89	18.39
chr7	89975858	89976188	331	*	3.67227	3.14676	4.05664	-0.760155	0.159424	0.198227	6.47	11.24	14.89	18.39
chr19	29590052	29590460	409	*	4.20202	3.78447	4.52546	-0.659102	0.159444	0.198248	12.95	14.61	20.14	25.92
chr15	67154988	67155623	636	*	4.2558	3.84213	4.57691	-0.653559	0.15947	0.198278	12.95	15.73	20.14	27.59
chr10	71960780	71961121	342	*	3.40585	2.82483	3.81891	-0.806692	0.159495	0.198301	5.18	8.99	14.01	14.21
chr5	56999591	56999954	364	*	3.40585	2.82483	3.81891	-0.806692	0.159495	0.198301	5.18	8.99	14.01	14.21
chrX	1792134	1792613	480	*	4.65635	4.30313	4.93988	-0.582005	0.159496	0.198301	18.13	21.35	26.27	35.12
chr18	42276851	42277231	381	*	4.26734	3.80226	4.61848	-0.716712	0.1595	0.198303	15.54	12.36	14.01	35.12
chr4	148629307	148629645	339	*	3.30597	2.70562	3.72864	-0.823758	0.159516	0.198316	5.18	7.87	13.14	13.38
chr8	126313059	126313310	252	*	3.30597	2.70562	3.72864	-0.823758	0.159516	0.198316	5.18	7.87	13.14	13.38
chr5	123744523	123745066	544	*	4.34945	3.95893	4.65647	-0.626257	0.159521	0.198319	14.24	16.86	24.52	25.92
chr19	5790516	5791301	786	*	5.36984	5.07276	5.61608	-0.500566	0.159526	0.198322	24.6	42.71	42.91	55.18
chr22	36296484	36297176	693	*	4.69039	4.34968	4.9658	-0.565781	0.159533	0.198328	19.42	21.35	32.4	30.1
chr10	97803021	97803538	518	*	4.15448	4.48413	3.72649	0.679457	0.159538	0.198331	15.54	29.22	12.26	14.21
chr10	120031672	120031998	327	*	3.51387	2.96684	3.90956	-0.785987	0.159589	0.198392	7.77	7.87	17.51	12.54
chr16	25167152	25167734	583	*	4.05418	3.61645	4.38955	-0.692578	0.159595	0.198395	15.54	8.99	21.02	20.9
chrX	22078634	22079313	680	*	4.08694	3.65194	4.42071	-0.676164	0.159625	0.198428	11.65	13.49	22.77	20.07
chr1	10784931	10785204	274	*	3.28692	2.65613	3.72433	-0.869371	0.159626	0.198428	10.36	2.25	11.38	15.05
chr6	118639129	118639613	485	*	3.68619	3.11863	4.09244	-0.788959	0.159638	0.19844	3.88	13.49	14.89	19.23
chr8	113908814	113909195	382	*	3.41929	3.82483	2.85315	0.806597	0.15965	0.198452	10.36	17.98	5.25	9.2
chr19	33321477	33321859	383	*	4.16838	3.74294	4.49651	-0.676555	0.159678	0.198483	15.54	11.24	18.39	26.76
chr10	60716643	60717043	401	*	4.4445	4.0596	4.74803	-0.617921	0.159692	0.198496	14.24	19.11	23.64	30.1
chr16	21314280	21314573	294	*	3.50051	2.93494	3.90576	-0.791974	0.159699	0.198496	5.18	10.12	15.76	14.21
chr19	53651016	53651419	404	*	3.50051	2.93494	3.90576	-0.791974	0.159699	0.198496	5.18	10.12	15.76	14.21
chr7	90742437	90742752	316	*	3.50051	2.93494	3.90576	-0.791974	0.159699	0.198496	5.18	10.12	15.76	14.21
chr1	26496181	26496476	296	*	3.42655	2.78959	3.8669	-0.839472	0.159834	0.198661	2.59	11.24	16.64	12.54
chr14	102529561	102530149	589	*	4.37541	3.99031	4.67908	-0.632608	0.159865	0.198694	19.42	12.36	23.64	27.59
chr6	36703425	36703754	330	*	3.68857	3.17435	4.0669	-0.756959	0.159865	0.198694	9.06	8.99	20.14	13.38
chr6	4134298	4134671	374	*	3.77032	3.27427	4.13875	-0.742383	0.159925	0.198766	10.36	8.99	21.02	14.21
chr3	10067971	10068201	231	*	4.0222	4.35572	3.58763	0.680348	0.159974	0.198823	20.72	20.23	14.01	10.03
chr12	105705756	105706048	293	*	3.19866	2.57566	3.63235	-0.842475	0.159996	0.198836	5.18	6.74	12.26	12.54
chr2	63969088	63969355	268	*	3.19866	2.57566	3.63235	-0.842475	0.159996	0.198836	5.18	6.74	12.26	12.54
chr21	18349633	18349941	309	*	3.19866	2.57566	3.63235	-0.842475	0.159996	0.198836	5.18	6.74	12.26	12.54
chr3	69493569	69493827	259	*	3.19866	2.57566	3.63235	-0.842475	0.159996	0.198836	5.18	6.74	12.26	12.54
chr7	82261357	82261636	280	*	3.19866	2.57566	3.63235	-0.842475	0.159996	0.198836	5.18	6.74	12.26	12.54
chrX	48390015	48390291	277	*	3.31506	2.7244	3.73294	-0.820978	0.16	0.198836	6.47	6.74	14.89	11.71
chr11	67890525	67890871	347	*	3.8741	4.21856	3.42071	0.700248	0.160035	0.198873	18.13	19.11	11.38	10.03
chr13	49653008	49653597	590	*	3.8741	4.21856	3.42071	0.700248	0.160035	0.198873	18.13	19.11	11.38	10.03
chr11	66890374	66890642	269	*	3.51677	2.98253	3.90576	-0.78067	0.160049	0.198878	9.06	6.74	15.76	14.21
chr8	103111302	103111741	440	*	3.51677	2.98253	3.90576	-0.78067	0.160049	0.198878	9.06	6.74	15.76	14.21
chr8	107045917	107046223	307	*	3.51677	2.98253	3.90576	-0.78067	0.160049	0.198878	9.06	6.74	15.76	14.21
chr9	123945309	123945612	304	*	3.51677	2.98253	3.90576	-0.78067	0.160049	0.198878	9.06	6.74	15.76	14.21
chr3	150089518	150090054	537	*	6.73461	6.56638	6.88525	-0.309235	0.160057	0.198886	90.64	98.9	125.22	111.2
chr3	49306394	49306751	358	*	3.77274	3.28696	4.13551	-0.737648	0.160093	0.198927	11.65	7.87	19.27	15.89
chr12	57395204	57395607	404	*	5.00113	4.6934	5.25462	-0.523292	0.160125	0.198964	25.9	25.85	42.91	33.45
chr5	137937125	137937430	306	*	3.4201	2.85923	3.82294	-0.800119	0.160133	0.198971	7.77	6.74	15.76	12.54
chr6	27112975	27113640	666	*	4.13999	3.70562	4.4734	-0.671177	0.160144	0.198981	10.36	15.73	21.02	23.41
chr8	130825900	130826350	451	*	4.50165	4.13576	4.79327	-0.605122	0.160153	0.19899	19.42	15.73	24.52	30.94
chr13	33424481	33424774	294	*	3.67599	3.16062	4.05493	-0.755548	0.160169	0.199006	7.77	10.12	14.01	19.23
chr6	18269602	18270025	424	*	3.78743	3.28696	4.15828	-0.753437	0.160173	0.199008	11.65	7.87	13.14	22.58
chr12	72665722	72666049	328	*	4.14268	3.71504	4.47211	-0.667665	0.160203	0.199041	11.65	14.61	20.14	24.25
chr5	65163521	65163941	421	*	3.76877	3.20908	4.17101	-0.780298	0.160212	0.199041	3.88	14.61	20.14	15.89
chr20	35166784	35167057	274	*	3.51552	2.98253	3.90385	-0.779878	0.160212	0.199041	9.06	6.74	14.89	15.05
chr20	56651545	56651902	358	*	3.51552	2.98253	3.90385	-0.779878	0.160212	0.199041	9.06	6.74	14.89	15.05
chr3	10553693	10554088	396	*	3.51552	2.98253	3.90385	-0.779878	0.160212	0.199041	9.06	6.74	14.89	15.05
chr10	100638083	100638493	411	*	3.82944	3.31912	4.20566	-0.741766	0.160253	0.199081	6.47	13.49	21.02	15.89
chr11	47077927	47078280	354	*	3.82944	3.31912	4.20566	-0.741766	0.160253	0.199081	6.47	13.49	21.02	15.89
chr6	126101277	126101713	437	*	3.82944	3.31912	4.20566	-0.741766	0.160253	0.199081	6.47	13.49	21.02	15.89
chr17	33349541	33350135	595	*	4.40819	4.03293	4.70571	-0.615594	0.160254	0.199081	18.13	14.61	26.27	25.92
chr10	103887737	103888163	427	*	5.31807	5.05006	5.54401	-0.468888	0.160293	0.199124	33.67	32.59	48.16	45.15
chr16	18995116	18995474	359	*	4.10677	3.67144	4.44074	-0.685474	0.160294	0.199124	14.24	11.24	17.51	25.92
chr3	109324098	109324362	265	*	3.28655	3.70562	2.69348	0.830957	0.160303	0.199132	10.36	15.73	8.76	4.18
chr12	67671205	67671547	343	*	3.50218	2.95098	3.90003	-0.785699	0.16031	0.199132	6.47	8.99	13.14	16.72
chr20	47835743	47836057	315	*	3.50218	2.95098	3.90003	-0.785699	0.16031	0.199132	6.47	8.99	13.14	16.72
chr9	72488997	72489353	357	*	3.50218	2.95098	3.90003	-0.785699	0.16031	0.199132	6.47	8.99	13.14	16.72
chr7	2058452	2058831	380	*	4.19985	3.77032	4.53041	-0.688264	0.160329	0.199152	19.42	7.87	23.64	22.58
chr10	105619570	105620157	588	*	4.08246	3.6421	4.41938	-0.678266	0.160339	0.199161	10.36	14.61	21.89	20.9
chr1	227951905	227952151	247	*	3.40854	2.82483	3.82294	-0.80759	0.160386	0.199207	5.18	8.99	15.76	12.54
chr21	28663264	28663654	391	*	3.40854	2.82483	3.82294	-0.80759	0.160386	0.199207	5.18	8.99	15.76	12.54
chr6	85034394	85034691	298	*	3.40854	2.82483	3.82294	-0.80759	0.160386	0.199207	5.18	8.99	15.76	12.54
chr7	110778315	110778604	290	*	3.40854	2.82483	3.82294	-0.80759	0.160386	0.199207	5.18	8.99	15.76	12.54
chr22	29300115	29300464	350	*	3.30885	2.70562	3.73294	-0.824612	0.160412	0.199227	5.18	7.87	14.89	11.71
chr3	179167522	179167823	302	*	3.30885	2.70562	3.73294	-0.824612	0.160412	0.199227	5.18	7.87	14.89	11.71
chr5	148434064	148434319	256	*	3.30885	2.70562	3.73294	-0.824612	0.160412	0.199227	5.18	7.87	14.89	11.71
chr6	97264109	97264355	247	*	3.30885	2.70562	3.73294	-0.824612	0.160412	0.199227	5.18	7.87	14.89	11.71
chr1	110665958	110666285	328	*	3.35463	2.64775	3.82697	-0.882864	0.160428	0.199244	1.29	11.24	17.51	10.87
chr8	58837292	58837624	333	*	3.45407	2.89283	3.85709	-0.811773	0.160448	0.199265	10.36	4.5	12.26	16.72
chr9	127962409	127963028	620	*	4.27138	3.86771	4.58644	-0.649485	0.16045	0.199265	16.83	12.36	27.15	20.9
chr18	66186629	66187031	403	*	4.08973	3.66172	4.41938	-0.672362	0.160464	0.199277	12.95	12.36	21.89	20.9
chr13	24624490	24624861	372	*	3.50761	2.96684	3.90003	-0.781937	0.160467	0.199277	7.77	7.87	13.14	16.72
chr3	111052637	111052891	255	*	3.50761	2.96684	3.90003	-0.781937	0.160467	0.199277	7.77	7.87	13.14	16.72
chr9	93750815	93751115	301	*	3.69224	3.18794	4.06519	-0.75249	0.160471	0.199279	10.36	7.87	19.27	14.21
chr16	21108485	21109055	571	*	4.50522	4.12873	4.80352	-0.612406	0.160555	0.19938	18.13	16.86	33.28	22.58
chr3	153097324	153097761	438	*	3.99007	3.53821	4.33365	-0.704407	0.160623	0.199458	14.24	8.99	22.77	17.56
chr20	17890679	17890970	292	*	3.41567	2.84213	3.82496	-0.8043	0.160628	0.199458	6.47	7.87	16.64	11.71
chr4	13400924	13401219	296	*	3.41567	2.84213	3.82496	-0.8043	0.160628	0.199458	6.47	7.87	16.64	11.71
chr5	92900009	92900314	306	*	3.41567	2.84213	3.82496	-0.8043	0.160628	0.199458	6.47	7.87	16.64	11.71
chr2	202316145	202316993	849	*	4.87573	4.56228	5.13307	-0.536149	0.160638	0.199467	25.9	21.35	35.9	34.28
chr18	6601254	6601589	336	*	3.58816	3.03724	3.98588	-0.777662	0.160648	0.199476	5.18	11.24	16.64	15.05
chr7	39785760	39786028	269	*	2.97704	2.19568	3.48108	-0.924573	0.160663	0.199491	1.29	7.87	13.14	9.2
chr17	2297169	2297504	336	*	3.31076	2.7244	3.72649	-0.818287	0.1607	0.199535	6.47	6.74	12.26	14.21
chr12	50003487	50003820	334	*	3.4161	2.85923	3.81688	-0.797591	0.160729	0.199558	7.77	6.74	13.14	15.05
chr15	31186511	31186872	362	*	3.4161	2.85923	3.81688	-0.797591	0.160729	0.199558	7.77	6.74	13.14	15.05
chr17	16119175	16119448	274	*	3.4161	2.85923	3.81688	-0.797591	0.160729	0.199558	7.77	6.74	13.14	15.05
chr5	96044963	96045225	263	*	3.4161	2.85923	3.81688	-0.797591	0.160729	0.199558	7.77	6.74	13.14	15.05
chr6	56417578	56417908	331	*	3.6808	3.17435	4.05493	-0.751767	0.160758	0.199589	9.06	8.99	14.01	19.23
chr11	118229324	118229572	249	*	3.01215	2.32438	3.47596	-0.901659	0.160759	0.199589	7.77	2.25	11.38	10.87
chr10	97364356	97364733	378	*	4.13717	3.70019	4.47211	-0.695872	0.160809	0.199648	18.13	7.87	20.14	24.25
chr4	183499507	183499832	326	*	4.35411	4.66659	3.95468	0.640515	0.160811	0.199648	27.19	23.6	20.14	10.87
chr15	93064758	93065169	412	*	4.09056	3.66172	4.42071	-0.672799	0.160874	0.199722	12.95	12.36	22.77	20.07
chr4	67003	67266	264	*	4.46062	4.75475	4.09077	0.603712	0.160905	0.199758	25.9	28.1	14.01	20.07
chr10	75005222	75005579	358	*	4.08778	3.65194	4.42204	-0.676303	0.160909	0.199758	11.65	13.49	23.64	19.23
chr1	206710551	206710809	259	*	3.20177	2.57566	3.63695	-0.843257	0.160912	0.199758	5.18	6.74	14.01	10.87
chrX	9675597	9675834	238	*	3.20177	2.57566	3.63695	-0.843257	0.160912	0.199758	5.18	6.74	14.01	10.87
chr10	61434021	61434334	314	*	3.4045	2.82483	3.81688	-0.804985	0.161003	0.199865	5.18	8.99	13.14	15.05
chr19	15333556	15333861	306	*	3.4045	2.82483	3.81688	-0.804985	0.161003	0.199865	5.18	8.99	13.14	15.05
chr14	73492897	73493215	319	*	3.7677	4.12166	3.29763	0.716087	0.161021	0.199877	16.83	17.98	9.63	10.03
chr4	190603251	190603515	265	*	3.7677	4.12166	3.29763	0.716087	0.161021	0.199877	16.83	17.98	9.63	10.03
chr7	147109740	147110394	655	*	6.16639	6.3421	5.96626	0.369562	0.161021	0.199877	71.22	91.04	65.68	59.36
chr1	224180208	224180507	300	*	3.68671	3.18794	4.05664	-0.748857	0.161056	0.199915	10.36	7.87	14.89	18.39
chr7	24740030	24740328	299	*	3.68671	3.18794	4.05664	-0.748857	0.161056	0.199915	10.36	7.87	14.89	18.39
chr8	67524915	67525233	319	*	3.60058	3.97471	3.09411	0.747717	0.161059	0.199915	16.83	14.61	7.88	9.2
chr8	40842047	40842490	444	*	4.08442	3.65194	4.41671	-0.673852	0.161085	0.199943	11.65	13.49	20.14	22.58
chr7	140290961	140291308	348	*	3.96568	3.47306	4.33224	-0.722955	0.1611	0.199959	6.47	15.73	21.89	18.39
chr11	14341670	14341995	326	*	3.30453	2.70562	3.72649	-0.821877	0.161129	0.199989	5.18	7.87	12.26	14.21
chr17	38975189	38975537	349	*	3.30453	2.70562	3.72649	-0.821877	0.161129	0.199989	5.18	7.87	12.26	14.21
chr1	243570919	243571229	311	*	3.51801	2.98253	3.90766	-0.780682	0.16114	0.2	9.06	6.74	16.64	13.38
chr18	61536593	61537319	727	*	5.06307	4.75017	5.32005	-0.52611	0.161163	0.200025	24.6	29.22	47.29	32.61
chr2	19646082	19646345	264	*	3.08441	2.43282	3.53164	-0.863542	0.161182	0.200032	5.18	5.62	12.26	10.87
chr2	242446623	242446894	272	*	3.08441	2.43282	3.53164	-0.863542	0.161182	0.200032	5.18	5.62	12.26	10.87
chr3	72710279	72710553	275	*	3.08441	2.43282	3.53164	-0.863542	0.161182	0.200032	5.18	5.62	12.26	10.87
chr3	100601498	100601771	274	*	3.08441	2.43282	3.53164	-0.863542	0.161182	0.200032	5.18	5.62	12.26	10.87
chr4	10116886	10117163	278	*	3.08441	2.43282	3.53164	-0.863542	0.161182	0.200032	5.18	5.62	12.26	10.87
chr19	51014357	51014971	615	*	4.73589	4.40646	5.0039	-0.557502	0.161184	0.200032	23.31	19.11	32.4	31.77
chr17	36184509	36184935	427	*	4.44276	4.04473	4.75439	-0.625892	0.161189	0.200035	11.65	21.35	28.9	25.08
chr9	133709147	133709499	353	*	3.97112	3.506	4.32229	-0.708631	0.161196	0.20004	10.36	12.36	15.76	24.25
chr1	160231347	160231692	346	*	4.30262	3.87254	4.6335	-0.659739	0.161209	0.200054	9.06	20.23	25.39	24.25
chr3	45079160	45079563	404	*	3.84073	3.36772	4.19635	-0.723929	0.161251	0.200103	11.65	8.99	15.76	20.9
chr1	80176818	80177104	287	*	3.20691	2.5962	3.63465	-0.838211	0.161302	0.200146	6.47	5.62	13.14	11.71
chr2	205571761	205572040	280	*	3.20691	2.5962	3.63465	-0.838211	0.161302	0.200146	6.47	5.62	13.14	11.71
chr3	156698949	156699226	278	*	3.20691	2.5962	3.63465	-0.838211	0.161302	0.200146	6.47	5.62	13.14	11.71
chr12	109643522	109643791	270	*	3.01391	2.32438	3.47852	-0.901756	0.161304	0.200146	7.77	2.25	12.26	10.03
chr3	130427772	130428009	238	*	3.01391	2.32438	3.47852	-0.901756	0.161304	0.200146	7.77	2.25	12.26	10.03
chr5	15317798	15318057	260	*	3.01391	2.32438	3.47852	-0.901756	0.161304	0.200146	7.77	2.25	12.26	10.03
chr9	129715426	129715704	279	*	3.01391	2.32438	3.47852	-0.901756	0.161304	0.200146	7.77	2.25	12.26	10.03
chr2	9751689	9752039	351	*	4.40797	4.02538	4.71008	-0.619824	0.161362	0.200216	16.83	15.73	29.77	22.58
chr1	215430165	215430522	358	*	3.08273	2.43282	3.52917	-0.862518	0.161503	0.200365	5.18	5.62	11.38	11.71
chr11	101706396	101706662	267	*	3.08273	2.43282	3.52917	-0.862518	0.161503	0.200365	5.18	5.62	11.38	11.71
chr12	67835509	67835802	294	*	3.08273	2.43282	3.52917	-0.862518	0.161503	0.200365	5.18	5.62	11.38	11.71
chr2	73298755	73298994	240	*	3.08273	2.43282	3.52917	-0.862518	0.161503	0.200365	5.18	5.62	11.38	11.71
chr2	180456973	180457279	307	*	3.08273	2.43282	3.52917	-0.862518	0.161503	0.200365	5.18	5.62	11.38	11.71
chr21	28831103	28831443	341	*	3.08273	2.43282	3.52917	-0.862518	0.161503	0.200365	5.18	5.62	11.38	11.71
chr7	31939352	31939704	353	*	3.08273	2.43282	3.52917	-0.862518	0.161503	0.200365	5.18	5.62	11.38	11.71
chr7	66531948	66532223	276	*	3.08273	2.43282	3.52917	-0.862518	0.161503	0.200365	5.18	5.62	11.38	11.71
chr3	71722560	71722935	376	*	4.57627	4.21192	4.8669	-0.592497	0.16152	0.200384	16.83	20.23	33.28	25.08
chr9	81283336	81283667	332	*	4.02553	4.36517	3.58049	0.697112	0.161527	0.200389	14.24	26.97	11.38	12.54
chr9	37574230	37574732	503	*	3.89965	3.39814	4.27107	-0.731912	0.161533	0.200393	6.47	14.61	21.89	16.72
chr1	54865215	54865484	270	*	3.20536	2.5962	3.63235	-0.837268	0.161567	0.200427	6.47	5.62	12.26	12.54
chr1	192321348	192321605	258	*	3.20536	2.5962	3.63235	-0.837268	0.161567	0.200427	6.47	5.62	12.26	12.54
chr15	76858173	76858440	268	*	3.20536	2.5962	3.63235	-0.837268	0.161567	0.200427	6.47	5.62	12.26	12.54
chr1	225040741	225041084	344	*	4.0154	3.54879	4.36741	-0.721258	0.161597	0.200461	15.54	7.87	25.39	15.89
chr8	51034797	51035127	331	*	3.71934	3.21476	4.09244	-0.762366	0.161635	0.200501	12.95	5.62	14.89	19.23
chr11	77383332	77383715	384	*	3.51427	2.98253	3.90194	-0.778296	0.161643	0.200501	9.06	6.74	14.01	15.89
chr17	499845	500245	401	*	3.51427	2.98253	3.90194	-0.778296	0.161643	0.200501	9.06	6.74	14.01	15.89
chr18	9673595	9673929	335	*	3.51427	2.98253	3.90194	-0.778296	0.161643	0.200501	9.06	6.74	14.01	15.89
chr3	99751208	99751479	272	*	3.51427	2.98253	3.90194	-0.778296	0.161643	0.200501	9.06	6.74	14.01	15.89
chr10	106077000	106077322	323	*	3.58935	3.03724	3.98768	-0.777821	0.161666	0.200523	5.18	11.24	17.51	14.21
chr2	121003501	121003796	296	*	3.40897	2.84213	3.81486	-0.799998	0.161675	0.200523	6.47	7.87	12.26	15.89
chr21	28888004	28888341	338	*	3.40897	2.84213	3.81486	-0.799998	0.161675	0.200523	6.47	7.87	12.26	15.89
chr5	88386084	88386518	435	*	3.40897	2.84213	3.81486	-0.799998	0.161675	0.200523	6.47	7.87	12.26	15.89
chr5	135368228	135368524	297	*	3.40897	2.84213	3.81486	-0.799998	0.161675	0.200523	6.47	7.87	12.26	15.89
chr6	76111985	76112280	296	*	3.40897	2.84213	3.81486	-0.799998	0.161675	0.200523	6.47	7.87	12.26	15.89
chr6	76107738	76108061	324	*	4.11858	3.68108	4.45382	-0.687735	0.161679	0.200524	15.54	10.12	26.27	17.56
chr4	12515346	12515633	288	*	3.04925	3.506	2.37706	0.882726	0.161729	0.200571	10.36	12.36	7.88	2.51
chr10	112174143	112174833	691	*	4.77482	5.05377	4.42868	0.576237	0.161733	0.200571	34.96	31.47	28.02	15.05
chr1	55118795	55119044	250	*	3.19711	2.57566	3.63005	-0.840375	0.161735	0.200571	5.18	6.74	11.38	13.38
chr10	105225921	105226181	261	*	3.19711	2.57566	3.63005	-0.840375	0.161735	0.200571	5.18	6.74	11.38	13.38
chr16	838462	838748	287	*	3.19711	2.57566	3.63005	-0.840375	0.161735	0.200571	5.18	6.74	11.38	13.38
chr5	148156412	148156741	330	*	3.19711	2.57566	3.63005	-0.840375	0.161735	0.200571	5.18	6.74	11.38	13.38
chr6	156758501	156758842	342	*	3.19711	2.57566	3.63005	-0.840375	0.161735	0.200571	5.18	6.74	11.38	13.38
chr3	9381881	9382409	529	*	3.97719	3.49511	4.33789	-0.718567	0.161751	0.200589	9.06	13.49	25.39	15.05
chr8	25260362	25260726	365	*	4.6129	4.24204	4.90766	-0.594704	0.161766	0.200603	14.24	23.6	33.28	26.76
chr19	45245155	45245594	440	*	4.61938	4.24204	4.91821	-0.605315	0.161826	0.200675	14.24	23.6	24.52	35.95
chr5	71302219	71302551	333	*	3.80669	4.17435	3.31207	0.74251	0.161828	0.200675	18.13	17.98	14.01	5.85
chr1	6669495	6669940	446	*	3.60853	3.09612	3.98588	-0.762523	0.161866	0.200716	10.36	6.74	16.64	15.05
chr16	78161040	78161416	377	*	3.60853	3.09612	3.98588	-0.762523	0.161866	0.200716	10.36	6.74	16.64	15.05
chr7	102036193	102037059	867	*	4.81355	4.49197	5.07635	-0.549913	0.161881	0.20073	25.9	19.11	31.52	35.95
chr10	22654696	22655070	375	*	3.89486	3.39814	4.26367	-0.728449	0.161891	0.200736	6.47	14.61	17.51	20.9
chr3	46607697	46608187	491	*	3.89486	3.39814	4.26367	-0.728449	0.161891	0.200736	6.47	14.61	17.51	20.9
chr11	60609328	60609669	342	*	3.94773	4.29687	3.48618	0.713146	0.161918	0.200767	16.83	22.48	14.89	7.53
chr6	33600323	33600685	363	*	3.9211	3.45548	4.27255	-0.715769	0.161924	0.200771	12.95	8.99	22.77	15.89
chr14	72052865	72053216	352	*	3.83577	3.33142	4.20875	-0.738852	0.161929	0.200774	7.77	12.36	22.77	14.21
chr1	32538391	32538704	314	*	3.67897	3.14676	4.0669	-0.76301	0.161962	0.200812	6.47	11.24	20.14	13.38
chr1	197780975	197781245	271	*	3.01038	2.32438	3.4734	-0.899665	0.161977	0.200828	7.77	2.25	10.51	11.71
chr1	39456499	39456987	489	*	3.8156	4.20525	3.28012	0.774729	0.162044	0.200908	15.54	21.35	4.38	15.05
chr1	36808389	36808740	352	*	3.59682	3.05219	3.99127	-0.775258	0.162116	0.200988	6.47	10.12	19.27	12.54
chr1	155508684	155508970	287	*	3.59682	3.05219	3.99127	-0.775258	0.162116	0.200988	6.47	10.12	19.27	12.54
chr9	133803996	133804287	292	*	3.59682	3.05219	3.99127	-0.775258	0.162116	0.200988	6.47	10.12	19.27	12.54
chr3	185826815	185827562	748	*	4.77637	4.44419	5.0462	-0.558385	0.16212	0.20099	23.31	20.23	37.65	28.43
chr12	89855045	89855338	294	*	3.58579	3.03724	3.98227	-0.775413	0.162137	0.201005	5.18	11.24	14.89	16.72
chr15	29960409	29960682	274	*	3.58579	3.03724	3.98227	-0.775413	0.162137	0.201005	5.18	11.24	14.89	16.72
chr22	44587165	44587491	327	*	3.8639	3.37962	4.22583	-0.738697	0.162149	0.201013	12.95	7.87	14.01	23.41
chr7	135350986	135351296	311	*	3.8639	3.37962	4.22583	-0.738697	0.162149	0.201013	12.95	7.87	14.01	23.41
chr2	228928285	228928767	483	*	4.0914	3.66172	4.42204	-0.67291	0.162177	0.201042	12.95	12.36	23.64	19.23
chr3	194570222	194570649	428	*	4.0914	3.66172	4.42204	-0.67291	0.162177	0.201042	12.95	12.36	23.64	19.23
chr8	135051442	135051844	403	*	3.8035	3.31202	4.16943	-0.749921	0.162188	0.201052	14.24	5.62	19.27	16.72
chr12	90623333	90623939	607	*	5.13465	4.82483	5.38955	-0.51595	0.162231	0.201102	20.72	35.96	42.03	41.81
chr19	51208623	51208961	339	*	3.66967	3.13277	4.06007	-0.763725	0.162238	0.201107	5.18	12.36	16.64	16.72
chr20	46020894	46021411	518	*	4.36003	3.93494	4.68796	-0.655066	0.162318	0.201203	10.36	20.23	30.65	20.9
chr12	76183975	76184341	367	*	3.7567	3.23551	4.13875	-0.751651	0.16233	0.201215	6.47	12.36	21.02	14.21
chr22	27054777	27055135	359	*	3.9145	3.45548	4.26218	-0.711233	0.162375	0.201268	12.95	8.99	16.64	21.74
chr1	150293844	150294173	330	*	3.20845	2.5962	3.63695	-0.837988	0.162516	0.201427	6.47	5.62	14.01	10.87
chr14	76102685	76102976	292	*	3.20845	2.5962	3.63695	-0.837988	0.162516	0.201427	6.47	5.62	14.01	10.87
chr15	29848598	29848855	258	*	3.20845	2.5962	3.63695	-0.837988	0.162516	0.201427	6.47	5.62	14.01	10.87
chr6	161880396	161880701	306	*	3.20845	2.5962	3.63695	-0.837988	0.162516	0.201427	6.47	5.62	14.01	10.87
chr7	86760296	86760611	316	*	3.20845	2.5962	3.63695	-0.837988	0.162516	0.201427	6.47	5.62	14.01	10.87
chr3	187785633	187786066	434	*	4.17183	3.7244	4.51285	-0.688841	0.162527	0.201437	12.95	13.49	29.77	15.89
chr12	22596437	22596713	277	*	3.07712	2.40979	3.53164	-0.866496	0.162559	0.20147	3.88	6.74	12.26	10.87
chr2	20852086	20852378	293	*	3.07712	2.40979	3.53164	-0.866496	0.162559	0.20147	3.88	6.74	12.26	10.87
chr14	89400613	89401039	427	*	4.0297	3.54428	4.39227	-0.714603	0.162592	0.201508	6.47	16.86	22.77	19.23
chr8	95731819	95732194	376	*	3.76856	3.28696	4.129	-0.733728	0.16267	0.201602	11.65	7.87	15.76	19.23
chr10	11206631	11207136	506	*	4.83781	4.5222	5.09662	-0.537813	0.162721	0.201662	24.6	21.35	34.15	34.28
chr9	127542318	127542631	314	*	4.0148	3.55929	4.36048	-0.714576	0.162744	0.201682	16.83	6.74	21.02	20.07
chr12	13099715	13100032	318	*	3.31982	2.74294	3.73079	-0.814403	0.162768	0.201682	7.77	5.62	14.01	12.54
chr15	40347133	40347427	295	*	3.31982	2.74294	3.73079	-0.814403	0.162768	0.201682	7.77	5.62	14.01	12.54
chr15	49003246	49003616	371	*	3.31982	2.74294	3.73079	-0.814403	0.162768	0.201682	7.77	5.62	14.01	12.54
chr16	3922623	3922889	267	*	3.31982	2.74294	3.73079	-0.814403	0.162768	0.201682	7.77	5.62	14.01	12.54
chr17	74016228	74016666	439	*	3.31982	2.74294	3.73079	-0.814403	0.162768	0.201682	7.77	5.62	14.01	12.54
chr18	47186218	47186532	315	*	3.31982	2.74294	3.73079	-0.814403	0.162768	0.201682	7.77	5.62	14.01	12.54
chr3	93782383	93782679	297	*	3.31982	2.74294	3.73079	-0.814403	0.162768	0.201682	7.77	5.62	14.01	12.54
chr5	125816996	125817303	308	*	3.31982	2.74294	3.73079	-0.814403	0.162768	0.201682	7.77	5.62	14.01	12.54
chr18	9017029	9017401	373	*	3.40988	2.82483	3.82496	-0.806789	0.162768	0.201682	5.18	8.99	16.64	11.71
chr2	161195583	161195962	380	*	3.40988	2.82483	3.82496	-0.806789	0.162768	0.201682	5.18	8.99	16.64	11.71
chr9	79773716	79773996	281	*	3.40988	2.82483	3.82496	-0.806789	0.162768	0.201682	5.18	8.99	16.64	11.71
chr6	16671348	16671659	312	*	4.01103	3.43935	4.41938	-0.787725	0.16279	0.201706	2.59	19.11	21.89	20.9
chr5	158667301	158667852	552	*	4.8616	4.53062	5.13063	-0.546358	0.162794	0.201708	18.13	28.1	33.28	36.79
chr5	144617466	144617785	320	*	3.59667	3.96684	3.09745	0.74311	0.162848	0.201772	15.54	15.73	8.76	8.36
chr13	98566891	98567290	400	*	3.82675	3.33142	4.19479	-0.732441	0.162863	0.201785	7.77	12.36	14.89	21.74
chr11	118965305	118965668	364	*	3.47905	3.86771	2.94545	0.770097	0.162866	0.201785	16.83	12.36	7.88	7.53
chr5	133968313	133968689	377	*	3.47905	3.86771	2.94545	0.770097	0.162866	0.201785	16.83	12.36	7.88	7.53
chr17	16905040	16905487	448	*	4.87427	4.56228	5.13063	-0.534483	0.162872	0.201787	25.9	21.35	33.28	36.79
chr1	227422763	227423045	283	*	3.07543	2.40979	3.52917	-0.865455	0.162888	0.201787	3.88	6.74	11.38	11.71
chr10	15613637	15613933	297	*	3.07543	2.40979	3.52917	-0.865455	0.162888	0.201787	3.88	6.74	11.38	11.71
chr11	102127006	102127265	260	*	3.07543	2.40979	3.52917	-0.865455	0.162888	0.201787	3.88	6.74	11.38	11.71
chr14	58485910	58486163	254	*	3.07543	2.40979	3.52917	-0.865455	0.162888	0.201787	3.88	6.74	11.38	11.71
chr15	57414775	57415045	271	*	3.07543	2.40979	3.52917	-0.865455	0.162888	0.201787	3.88	6.74	11.38	11.71
chr17	41751222	41751460	239	*	3.07543	2.40979	3.52917	-0.865455	0.162888	0.201787	3.88	6.74	11.38	11.71
chr2	219234662	219234924	263	*	3.07543	2.40979	3.52917	-0.865455	0.162888	0.201787	3.88	6.74	11.38	11.71
chr1	212575526	212575922	397	*	3.50971	2.95098	3.91146	-0.78843	0.162899	0.201794	6.47	8.99	18.39	11.71
chr3	111393115	111393419	305	*	3.50971	2.95098	3.91146	-0.78843	0.162899	0.201794	6.47	8.99	18.39	11.71
chr19	44808365	44808775	411	*	3.9666	3.47306	4.33365	-0.722872	0.162909	0.201803	6.47	15.73	22.77	17.56
chr4	122673490	122673820	331	*	3.31029	2.70562	3.73509	-0.823586	0.162915	0.201808	5.18	7.87	15.76	10.87
chr10	73735705	73736089	385	*	3.67115	3.14676	4.05493	-0.757638	0.162935	0.201829	6.47	11.24	14.01	19.23
chr12	49876428	49876884	457	*	5.55773	5.28426	5.78752	-0.46502	0.162946	0.201839	28.49	49.45	57.8	52.68
chr1	35544928	35545309	382	*	3.60698	3.08162	3.99127	-0.767468	0.162954	0.201844	9.06	7.87	19.27	12.54
chr9	115011699	115012020	322	*	3.60698	3.08162	3.99127	-0.767468	0.162954	0.201844	9.06	7.87	19.27	12.54
chr16	79722089	79722423	335	*	3.19349	2.55482	3.63465	-0.844989	0.162974	0.201849	3.88	7.87	13.14	11.71
chr3	67508916	67509196	281	*	3.19349	2.55482	3.63465	-0.844989	0.162974	0.201849	3.88	7.87	13.14	11.71
chr6	132108322	132108635	314	*	3.19349	2.55482	3.63465	-0.844989	0.162974	0.201849	3.88	7.87	13.14	11.71
chr8	127822128	127822380	253	*	3.19349	2.55482	3.63465	-0.844989	0.162974	0.201849	3.88	7.87	13.14	11.71
chr9	37105284	37105640	357	*	3.19349	2.55482	3.63465	-0.844989	0.162974	0.201849	3.88	7.87	13.14	11.71
chrX	38030392	38030662	271	*	3.19349	2.55482	3.63465	-0.844989	0.162974	0.201849	3.88	7.87	13.14	11.71
chr8	143919830	143920190	361	*	4.41669	3.97136	4.7565	-0.67264	0.162992	0.201868	7.77	23.6	30.65	23.41
chr12	114540936	114541469	534	*	5.69129	5.4373	5.90718	-0.438718	0.162997	0.201868	34.96	51.7	65.68	54.35
chr1	36574030	36574399	370	*	3.31839	2.74294	3.72864	-0.813519	0.162997	0.201868	7.77	5.62	13.14	13.38
chr3	126936461	126936904	444	*	4.72975	4.35917	5.02433	-0.59066	0.163004	0.201873	12.95	28.1	34.15	30.94
chr12	115358716	115359047	332	*	3.7219	3.15269	4.129	-0.822442	0.163012	0.201879	15.54	2.25	15.76	19.23
chr15	82476097	82476405	309	*	3.47777	3.86771	2.94174	0.771087	0.163014	0.201879	16.83	12.36	7.01	8.36
chr12	56520042	56520318	277	*	3.50303	2.93494	3.90956	-0.79146	0.163019	0.20188	5.18	10.12	17.51	12.54
chr9	811289	811646	358	*	3.50303	2.93494	3.90956	-0.79146	0.163019	0.20188	5.18	10.12	17.51	12.54
chr1	52814372	52814841	470	*	3.98193	4.32175	3.53657	0.688479	0.163074	0.201945	22.01	17.98	14.01	9.2
chr3	16753265	16753856	592	*	4.08862	3.65194	4.42337	-0.676128	0.16308	0.201949	11.65	13.49	24.52	18.39
chr10	77718929	77719392	464	*	4.57665	4.22517	4.85906	-0.583631	0.163096	0.201966	19.42	17.98	26.27	31.77
chr3	120139245	120139581	337	*	3.67191	3.13277	4.06349	-0.764695	0.163101	0.201969	5.18	12.36	18.39	15.05
chr10	11835955	11836362	408	*	4.36624	4.67144	3.97865	0.619456	0.163112	0.201978	28.49	22.48	13.14	18.39
chr1	12289921	12290284	364	*	3.51512	2.96684	3.91146	-0.784537	0.163114	0.201978	7.77	7.87	18.39	11.71
chrX	121651662	121652013	352	*	3.61326	1.97586	4.36048	-1.04451	0.163184	0.202062	0	7.87	21.02	20.07
chr1	170805256	170805551	296	*	2.95054	2.24855	3.42071	-0.889572	0.163204	0.202071	3.88	5.62	11.38	10.03
chr16	64875011	64875350	340	*	2.95054	2.24855	3.42071	-0.889572	0.163204	0.202071	3.88	5.62	11.38	10.03
chr4	103309872	103310106	235	*	2.95054	2.24855	3.42071	-0.889572	0.163204	0.202071	3.88	5.62	11.38	10.03
chr5	138004746	138004974	229	*	2.95054	2.24855	3.42071	-0.889572	0.163204	0.202071	3.88	5.62	11.38	10.03
chr7	101377508	101377767	260	*	2.95054	2.24855	3.42071	-0.889572	0.163204	0.202071	3.88	5.62	11.38	10.03
chr19	37178154	37178582	429	*	4.24834	3.8161	4.58049	-0.662644	0.163233	0.202099	9.06	19.11	22.77	25.08
chr2	74405883	74406243	361	*	4.24834	3.8161	4.58049	-0.662644	0.163233	0.202099	9.06	19.11	22.77	25.08
chr2	935706	936248	543	*	4.20125	3.78447	4.52422	-0.657247	0.163234	0.202099	12.95	14.61	19.27	26.76
chr14	92332391	92332995	605	*	3.83044	3.31912	4.2072	-0.741074	0.163255	0.2021	6.47	13.49	21.89	15.05
chr1	120357964	120358333	370	*	3.19193	2.55482	3.63235	-0.844012	0.163255	0.2021	3.88	7.87	12.26	12.54
chr1	226884853	226885144	292	*	3.19193	2.55482	3.63235	-0.844012	0.163255	0.2021	3.88	7.87	12.26	12.54
chr12	69302781	69303047	267	*	3.19193	2.55482	3.63235	-0.844012	0.163255	0.2021	3.88	7.87	12.26	12.54
chr14	62569513	62569785	273	*	3.19193	2.55482	3.63235	-0.844012	0.163255	0.2021	3.88	7.87	12.26	12.54
chr17	14610772	14611070	299	*	3.19193	2.55482	3.63235	-0.844012	0.163255	0.2021	3.88	7.87	12.26	12.54
chr19	18262727	18262970	244	*	3.19193	2.55482	3.63235	-0.844012	0.163255	0.2021	3.88	7.87	12.26	12.54
chr6	45500799	45501051	253	*	3.19193	2.55482	3.63235	-0.844012	0.163255	0.2021	3.88	7.87	12.26	12.54
chr12	122710521	122711044	524	*	4.44384	4.0596	4.74697	-0.616468	0.163265	0.202109	14.24	19.11	22.77	30.94
chr6	107435314	107435841	528	*	4.15645	3.71504	4.49398	-0.682769	0.16328	0.202122	11.65	14.61	16.64	28.43
chr1	224488039	224488382	344	*	3.36175	2.77933	3.77552	-0.828478	0.163281	0.202122	10.36	3.37	14.01	13.38
chr1	214755099	214755533	435	*	4.13892	3.69613	4.47724	-0.674921	0.163301	0.202144	9.06	16.86	23.64	20.9
chr1	92349013	92349264	252	*	3.20382	2.5962	3.63005	-0.835146	0.163328	0.202164	6.47	5.62	11.38	13.38
chr12	49173085	49173362	278	*	3.20382	2.5962	3.63005	-0.835146	0.163328	0.202164	6.47	5.62	11.38	13.38
chr15	51484943	51485253	311	*	3.20382	2.5962	3.63005	-0.835146	0.163328	0.202164	6.47	5.62	11.38	13.38
chr2	9211186	9211516	331	*	3.20382	2.5962	3.63005	-0.835146	0.163328	0.202164	6.47	5.62	11.38	13.38
chr10	104261638	104262120	483	*	4.0371	3.56971	4.38955	-0.728579	0.163344	0.202182	18.13	5.62	21.02	20.9
chr9	111882109	111882680	572	*	4.54816	4.1675	4.84906	-0.612432	0.163353	0.202189	16.83	19.11	35.9	21.74
chr2	27845757	27846235	479	*	4.2662	3.86771	4.57811	-0.644668	0.16336	0.202194	16.83	12.36	21.02	26.76
chr6	136547341	136547701	361	*	3.60619	3.09612	3.98227	-0.7603	0.163363	0.202195	10.36	6.74	14.89	16.72
chr8	124633710	124634037	328	*	4.08358	3.65194	4.41537	-0.672428	0.163374	0.202206	11.65	13.49	19.27	23.41
chr9	7643310	7643978	669	*	4.1373	3.69613	4.47468	-0.673681	0.163383	0.202213	9.06	16.86	21.89	22.58
chr13	45097261	45097883	623	*	5.15809	4.86167	5.40387	-0.499944	0.163401	0.202229	23.31	34.84	42.03	42.64
chr1	9615484	9615735	252	*	3.08104	2.43282	3.5267	-0.860123	0.163406	0.202229	5.18	5.62	10.51	12.54
chr21	32037206	32037460	255	*	3.08104	2.43282	3.5267	-0.860123	0.163406	0.202229	5.18	5.62	10.51	12.54
chr7	45836930	45837202	273	*	3.08104	2.43282	3.5267	-0.860123	0.163406	0.202229	5.18	5.62	10.51	12.54
chr3	36825553	36826185	633	*	4.64719	4.30313	4.9248	-0.568041	0.16342	0.202244	18.13	21.35	30.65	30.1
chr13	112011488	112011929	442	*	4.42464	4.01778	4.74165	-0.64783	0.163463	0.202294	15.54	16.86	18.39	35.12
chr7	50700559	50700908	350	*	4.58143	4.22517	4.8669	-0.587383	0.163491	0.202319	19.42	17.98	33.28	25.08
chr13	47237356	47237688	333	*	3.51926	2.98253	3.90956	-0.779911	0.163494	0.202319	9.06	6.74	17.51	12.54
chr14	63545287	63545635	349	*	3.51926	2.98253	3.90956	-0.779911	0.163494	0.202319	9.06	6.74	17.51	12.54
chrX	78335684	78336019	336	*	3.51926	2.98253	3.90956	-0.779911	0.163494	0.202319	9.06	6.74	17.51	12.54
chr10	88737651	88737965	315	*	3.66855	3.13277	4.05836	-0.762373	0.163503	0.202321	5.18	12.36	15.76	17.56
chr4	107522549	107523048	500	*	3.66855	3.13277	4.05836	-0.762373	0.163503	0.202321	5.18	12.36	15.76	17.56
chr6	137736517	137736971	455	*	3.66855	3.13277	4.05836	-0.762373	0.163503	0.202321	5.18	12.36	15.76	17.56
chr10	129835482	129835774	293	*	3.09642	2.36261	3.58049	-0.896203	0.163526	0.202344	1.29	8.99	11.38	12.54
chr9	37477619	37477888	270	*	3.09642	2.36261	3.58049	-0.896203	0.163526	0.202344	1.29	8.99	11.38	12.54
chr4	170332040	170332393	354	*	3.68489	3.16062	4.0686	-0.759245	0.163538	0.202355	7.77	10.12	21.02	12.54
chr11	116741960	116742254	295	*	3.20332	2.57566	3.63924	-0.841937	0.163562	0.202381	5.18	6.74	14.89	10.03
chr1	156192785	156193138	354	*	3.75281	3.24855	4.12574	-0.742076	0.163585	0.202394	7.77	11.24	14.01	20.9
chr10	63679572	63679939	368	*	2.94869	2.24855	3.41804	-0.888448	0.163591	0.202394	3.88	5.62	10.51	10.87
chr20	8427942	8428209	268	*	2.94869	2.24855	3.41804	-0.888448	0.163591	0.202394	3.88	5.62	10.51	10.87
chr3	89316608	89316970	363	*	2.94869	2.24855	3.41804	-0.888448	0.163591	0.202394	3.88	5.62	10.51	10.87
chr7	79159215	79159441	227	*	2.94869	2.24855	3.41804	-0.888448	0.163591	0.202394	3.88	5.62	10.51	10.87
chr1	245027667	245028010	344	*	3.41476	2.85923	3.81486	-0.794975	0.163593	0.202394	7.77	6.74	12.26	15.89
chr10	15863099	15863394	296	*	3.41476	2.85923	3.81486	-0.794975	0.163593	0.202394	7.77	6.74	12.26	15.89
chr6	149727159	149727470	312	*	3.41476	2.85923	3.81486	-0.794975	0.163593	0.202394	7.77	6.74	12.26	15.89
chr22	26511847	26512117	271	*	3.30932	2.7244	3.72433	-0.815383	0.163734	0.202563	6.47	6.74	11.38	15.05
chr9	126458844	126459112	269	*	3.30932	2.7244	3.72433	-0.815383	0.163734	0.202563	6.47	6.74	11.38	15.05
chr18	33093214	33093920	707	*	4.57049	4.19855	4.86592	-0.596316	0.163746	0.202575	14.24	22.48	32.4	25.92
chr6	24999376	24999802	427	*	3.69335	3.18794	4.0669	-0.751353	0.16377	0.2026	10.36	7.87	20.14	13.38
chr18	74125091	74125327	237	*	3.07881	2.40979	3.53411	-0.866191	0.163795	0.202629	3.88	6.74	13.14	10.03
chr4	105982290	105982634	345	*	4.48257	4.11456	4.77552	-0.596846	0.163821	0.202652	15.54	19.11	28.02	26.76
chr16	58768138	58768420	283	*	3.36314	2.77933	3.7776	-0.828721	0.163822	0.202652	10.36	3.37	14.89	12.54
chr17	1552123	1552413	291	*	3.36314	2.77933	3.7776	-0.828721	0.163822	0.202652	10.36	3.37	14.89	12.54
chr2	241931077	241931562	486	*	4.21589	3.81107	4.53164	-0.652097	0.163826	0.202655	16.83	11.24	24.52	21.74
chr5	94866253	94866549	297	*	3.40315	2.82483	3.81486	-0.802409	0.163853	0.202679	5.18	8.99	12.26	15.89
chr6	76562378	76562700	323	*	3.40315	2.82483	3.81486	-0.802409	0.163853	0.202679	5.18	8.99	12.26	15.89
chr7	155456651	155456912	262	*	3.40315	2.82483	3.81486	-0.802409	0.163853	0.202679	5.18	8.99	12.26	15.89
chr14	58600457	58600825	369	*	4.6313	4.27427	4.91726	-0.592454	0.163879	0.202708	20.72	17.98	23.64	36.79
chr18	71971162	71971600	439	*	4.93394	4.62933	5.18531	-0.521292	0.163907	0.202739	25.9	23.6	37.65	35.12
chr9	4679522	4680155	634	*	5.35835	5.58339	5.0916	0.466395	0.16393	0.202764	45.32	50.58	28.9	39.3
chr14	72135007	72135617	611	*	4.35108	3.96684	4.6542	-0.621384	0.163948	0.202778	15.54	15.73	22.77	27.59
chr10	114854014	114854298	285	*	3.32125	2.74294	3.73294	-0.814259	0.163954	0.202778	7.77	5.62	14.89	11.71
chr20	35995239	35995584	346	*	3.32125	2.74294	3.73294	-0.814259	0.163954	0.202778	7.77	5.62	14.89	11.71
chr4	53518280	53518617	338	*	3.32125	2.74294	3.73294	-0.814259	0.163954	0.202778	7.77	5.62	14.89	11.71
chr5	148569728	148570005	278	*	3.32125	2.74294	3.73294	-0.814259	0.163954	0.202778	7.77	5.62	14.89	11.71
chr3	75690246	75690605	360	*	3.49673	2.93494	3.90003	-0.787261	0.163969	0.202793	5.18	10.12	13.14	16.72
chr12	113277126	113277437	312	*	3.81768	4.1675	3.35492	0.706991	0.163986	0.202811	16.83	19.11	8.76	11.71
chr14	33408859	33409480	622	*	5.4292	5.1537	5.66042	-0.469673	0.163999	0.202825	28.49	42.71	55.17	45.99
chr19	43815795	43816196	402	*	4.15632	3.74294	4.47724	-0.6601	0.164016	0.202842	15.54	11.24	23.64	20.9
chr11	5325265	5325568	304	*	3.59876	3.08162	3.97865	-0.762052	0.164044	0.202874	9.06	7.87	13.14	18.39
chr7	65676542	65676866	325	*	3.39802	2.79718	3.82093	-0.844676	0.164053	0.202881	11.65	2.25	14.89	13.38
chr15	39878824	39879087	264	*	4.09334	3.67144	4.41938	-0.66813	0.164097	0.202932	14.24	11.24	21.89	20.9
chr2	217462008	217462312	305	*	4.02634	3.58596	4.36326	-0.68156	0.164154	0.202996	11.65	12.36	22.77	18.39
chr2	183537564	183537864	301	*	3.30308	2.70562	3.72433	-0.818994	0.164156	0.202996	5.18	7.87	11.38	15.05
chr5	111128420	111128736	317	*	3.30308	2.70562	3.72433	-0.818994	0.164156	0.202996	5.18	7.87	11.38	15.05
chr13	36297917	36298338	422	*	4.35479	3.97471	4.65534	-0.619318	0.164168	0.203007	16.83	14.61	23.64	26.76
chr12	76977668	76978072	405	*	5.19368	4.88094	5.45056	-0.518331	0.16417	0.203007	20.72	38.21	48.16	39.3
chrX	13395828	13396125	298	*	3.68593	1.95777	4.44991	-1.03247	0.164189	0.203028	7.77	0	23.64	20.07
chr8	31612551	31613252	702	*	4.52369	4.1537	4.81789	-0.595828	0.164202	0.203037	14.24	21.35	27.15	29.26
chr12	89982762	89983009	248	*	2.95849	2.27427	3.42071	-0.884396	0.16421	0.203037	5.18	4.5	11.38	10.03
chr3	6567032	6567307	276	*	2.95849	2.27427	3.42071	-0.884396	0.16421	0.203037	5.18	4.5	11.38	10.03
chr7	65720688	65720964	277	*	2.95849	2.27427	3.42071	-0.884396	0.16421	0.203037	5.18	4.5	11.38	10.03
chr8	29030335	29030569	235	*	2.95849	2.27427	3.42071	-0.884396	0.16421	0.203037	5.18	4.5	11.38	10.03
chr4	53578331	53578672	342	*	3.36037	2.77933	3.77344	-0.827037	0.164218	0.203044	10.36	3.37	13.14	14.21
chr16	55696063	55696859	797	*	4.35828	3.97471	4.66099	-0.621936	0.164222	0.203046	16.83	14.61	28.02	22.58
chr17	38231752	38232126	375	*	3.89179	4.24482	3.42337	0.707533	0.164233	0.203056	23.31	14.61	12.26	9.2
chr19	36940092	36940537	446	*	3.50092	2.95098	3.89812	-0.782612	0.164239	0.203058	6.47	8.99	12.26	17.56
chr12	93339475	93339780	306	*	3.19505	2.55482	3.63695	-0.844768	0.164242	0.203058	3.88	7.87	14.01	10.87
chr21	43211926	43212251	326	*	3.19505	2.55482	3.63695	-0.844768	0.164242	0.203058	3.88	7.87	14.01	10.87
chr11	22960409	22960831	423	*	3.71013	4.06698	3.23495	0.721217	0.164303	0.20313	15.54	17.98	9.63	9.2
chr5	7769758	7770095	338	*	3.24771	2.63643	3.67573	-0.848087	0.164309	0.203134	9.06	3.37	10.51	15.05
chr10	31154453	31154770	318	*	3.30117	2.68658	3.73079	-0.825133	0.164317	0.203135	3.88	8.99	14.01	12.54
chr4	168828035	168828345	311	*	3.30117	2.68658	3.73079	-0.825133	0.164317	0.203135	3.88	8.99	14.01	12.54
chr7	45775082	45775365	284	*	3.30117	2.68658	3.73079	-0.825133	0.164317	0.203135	3.88	8.99	14.01	12.54
chr16	72928418	72928873	456	*	4.01837	3.49977	4.39905	-0.774138	0.164321	0.203137	18.13	4.5	27.15	15.05
chr12	132354637	132354999	363	*	4.61125	4.25131	4.89908	-0.603796	0.164339	0.203156	24.6	13.49	25.39	34.28
chr19	30908154	30908407	254	*	3.40125	3.79339	2.86102	0.777519	0.164345	0.203157	14.24	13.49	7.01	7.53
chr4	81672480	81672748	269	*	3.40125	3.79339	2.86102	0.777519	0.164345	0.203157	14.24	13.49	7.01	7.53
chr1	26448918	26449188	271	*	3.51302	2.98253	3.90003	-0.775905	0.164368	0.203173	9.06	6.74	13.14	16.72
chr16	21566229	21566546	318	*	3.51302	2.98253	3.90003	-0.775905	0.164368	0.203173	9.06	6.74	13.14	16.72
chr3	172410571	172410918	348	*	3.51302	2.98253	3.90003	-0.775905	0.164368	0.203173	9.06	6.74	13.14	16.72
chr4	20184077	20184453	377	*	3.51302	2.98253	3.90003	-0.775905	0.164368	0.203173	9.06	6.74	13.14	16.72
chr15	96884038	96884388	351	*	3.82071	4.1675	3.36326	0.704078	0.164372	0.203174	16.83	19.11	11.38	9.2
chr9	115103897	115104429	533	*	5.45068	5.17289	5.68352	-0.471567	0.164402	0.203208	27.19	44.96	54.29	48.5
chr6	37635928	37636435	508	*	4.01903	3.57566	4.3577	-0.682037	0.164411	0.203214	10.36	13.49	19.27	21.74
chr7	55509402	55509764	363	*	4.01903	3.57566	4.3577	-0.682037	0.164411	0.203214	10.36	13.49	19.27	21.74
chr7	22811241	22811510	270	*	3.50636	2.96684	3.89812	-0.778807	0.164421	0.203219	7.77	7.87	12.26	17.56
chr8	68379607	68379957	351	*	3.50636	2.96684	3.89812	-0.778807	0.164421	0.203219	7.77	7.87	12.26	17.56
chr5	147893853	147894112	260	*	3.40842	3.80226	2.86494	0.779191	0.164479	0.203287	15.54	12.36	7.88	6.69
chr1	167189869	167190111	243	*	2.95238	2.24855	3.42337	-0.889068	0.164499	0.2033	3.88	5.62	12.26	9.2
chr16	82774893	82775169	277	*	2.95238	2.24855	3.42337	-0.889068	0.164499	0.2033	3.88	5.62	12.26	9.2
chr2	196803034	196803271	238	*	2.95238	2.24855	3.42337	-0.889068	0.164499	0.2033	3.88	5.62	12.26	9.2
chr5	58613203	58613481	279	*	2.95238	2.24855	3.42337	-0.889068	0.164499	0.2033	3.88	5.62	12.26	9.2
chr7	41668722	41669078	357	*	4.07994	3.6421	4.41537	-0.674987	0.164502	0.203301	10.36	14.61	19.27	23.41
chr6	26342797	26343196	400	*	4.65079	4.30936	4.92668	-0.566578	0.164511	0.203307	19.42	20.23	32.4	28.43
chr7	106898575	106899119	545	*	3.6948	3.20141	4.06178	-0.745524	0.164512	0.203307	11.65	6.74	17.51	15.89
chr5	78280033	78280745	713	*	5.0166	4.71504	5.26589	-0.510488	0.164547	0.203346	23.31	29.22	37.65	39.3
chr5	67746027	67746332	306	*	3.29972	2.68658	3.72864	-0.824205	0.164564	0.203358	3.88	8.99	13.14	13.38
chr6	32793748	32794088	341	*	3.29972	2.68658	3.72864	-0.824205	0.164564	0.203358	3.88	8.99	13.14	13.38
chr7	49002649	49002971	323	*	3.29972	2.68658	3.72864	-0.824205	0.164564	0.203358	3.88	8.99	13.14	13.38
chr11	120039522	120039878	357	*	3.33274	3.7337	2.77552	0.79111	0.164592	0.203377	14.24	12.36	7.01	6.69
chr15	94849805	94850211	407	*	4.09251	3.67144	4.41804	-0.66736	0.164592	0.203377	14.24	11.24	21.02	21.74
chr9	117881025	117881479	455	*	4.09251	3.67144	4.41804	-0.66736	0.164592	0.203377	14.24	11.24	21.02	21.74
chr16	68067042	68067326	285	*	2.95666	2.27427	3.41804	-0.883287	0.164592	0.203377	5.18	4.5	10.51	10.87
chr6	83529247	83529508	262	*	2.95666	2.27427	3.41804	-0.883287	0.164592	0.203377	5.18	4.5	10.51	10.87
chr16	31105756	31106484	729	*	4.96032	4.65194	5.21424	-0.522355	0.164596	0.203379	23.31	26.97	33.28	40.97
chr22	23333017	23333342	326	*	3.6937	3.20141	4.06007	-0.74481	0.164621	0.203406	11.65	6.74	16.64	16.72
chr2	96192232	96192823	592	*	5.26136	4.97303	5.50155	-0.488092	0.164623	0.203406	24.6	38.21	43.78	46.82
chr20	45250179	45250461	283	*	3.31696	2.74294	3.72649	-0.811597	0.164654	0.203425	7.77	5.62	12.26	14.21
chr21	38833741	38834018	278	*	3.31696	2.74294	3.72649	-0.811597	0.164654	0.203425	7.77	5.62	12.26	14.21
chr3	120412367	120412651	285	*	3.31696	2.74294	3.72649	-0.811597	0.164654	0.203425	7.77	5.62	12.26	14.21
chr5	132449118	132449396	279	*	3.31696	2.74294	3.72649	-0.811597	0.164654	0.203425	7.77	5.62	12.26	14.21
chr8	81033745	81034044	300	*	3.31696	2.74294	3.72649	-0.811597	0.164654	0.203425	7.77	5.62	12.26	14.21
chr6	21731809	21732242	434	*	3.68561	3.18794	4.05493	-0.746216	0.164656	0.203425	10.36	7.87	14.01	19.23
chr3	101568075	101568411	337	*	3.95637	3.506	4.29908	-0.690205	0.164659	0.203425	10.36	12.36	20.14	19.23
chr4	122743879	122744290	412	*	3.95637	3.506	4.29908	-0.690205	0.164659	0.203425	10.36	12.36	20.14	19.23
chr4	135235659	135236027	369	*	3.5846	3.03724	3.98046	-0.773298	0.164678	0.203444	5.18	11.24	14.01	17.56
chr9	119029383	119029675	293	*	3.55706	3.01341	3.95099	-0.7938	0.164756	0.203537	11.65	4.5	18.39	12.54
chr4	77869768	77870301	534	*	4.71475	4.98087	4.38819	0.553159	0.164758	0.203537	27.19	35.96	20.14	21.74
chr22	29169083	29169715	633	*	5.13322	4.84643	5.37234	-0.492978	0.164767	0.203545	27.19	30.35	38.53	44.31
chr8	49541179	49541454	276	*	3.7244	3.20141	4.10742	-0.769772	0.164785	0.203565	11.65	6.74	22.77	11.71
chr1	61752752	61753116	365	*	4.01304	3.55929	4.3577	-0.712353	0.164815	0.203595	16.83	6.74	19.27	21.74
chr1	65157249	65157778	530	*	4.01304	3.55929	4.3577	-0.712353	0.164815	0.203595	16.83	6.74	19.27	21.74
chr17	6569351	6569737	387	*	4.44407	4.04473	4.7565	-0.626105	0.164825	0.203604	11.65	21.35	30.65	23.41
chr10	32400977	32401458	482	*	4.57419	4.2081	4.86592	-0.61061	0.164857	0.203641	24.6	12.36	32.4	25.92
chr19	50143387	50144259	873	*	6.03815	5.8214	6.22654	-0.383672	0.164879	0.203665	47.91	65.19	76.18	73.58
chr15	76469624	76470241	618	*	4.30129	3.90584	4.61133	-0.630689	0.164904	0.203692	14.24	15.73	27.15	21.74
chr20	18502684	18503046	363	*	3.8677	3.29419	4.27697	-0.789269	0.164934	0.203724	3.88	15.73	25.39	13.38
chr13	95686659	95687117	459	*	3.40573	3.80226	2.85709	0.781109	0.164935	0.203724	15.54	12.36	6.13	8.36
chr2	138829758	138830195	438	*	4.29766	3.90584	4.60548	-0.627933	0.16495	0.203739	14.24	15.73	22.77	25.92
chr1	52747180	52747524	345	*	3.42453	2.87613	3.82093	-0.792445	0.164973	0.203758	9.06	5.62	14.89	13.38
chr18	7637384	7637814	431	*	3.42453	2.87613	3.82093	-0.792445	0.164973	0.203758	9.06	5.62	14.89	13.38
chr3	189810001	189810286	286	*	3.42453	2.87613	3.82093	-0.792445	0.164973	0.203758	9.06	5.62	14.89	13.38
chr11	132148842	132149146	305	*	3.19555	2.57566	3.62774	-0.837095	0.164984	0.203768	5.18	6.74	10.51	14.21
chr19	47728996	47729655	660	*	4.97626	4.65404	5.23949	-0.552758	0.16501	0.203798	32.37	17.98	43.78	31.77
chr16	12207558	12207895	338	*	3.19037	2.55482	3.63005	-0.841891	0.16502	0.203807	3.88	7.87	11.38	13.38
chr1	186003114	186003627	514	*	4.14484	3.70562	4.48108	-0.673145	0.165024	0.203808	10.36	15.73	26.27	18.39
chr12	56312809	56313339	531	*	4.89476	4.56005	5.16625	-0.548054	0.165069	0.203861	16.83	30.35	35.03	36.79
chr11	74109816	74110038	223	*	2.81177	2.06698	3.30053	-0.913853	0.165091	0.203882	3.88	4.5	10.51	9.2
chr3	126430251	126430506	256	*	2.81177	2.06698	3.30053	-0.913853	0.165091	0.203882	3.88	4.5	10.51	9.2
chr8	19823869	19824217	349	*	3.46666	3.85071	2.94174	0.764285	0.16512	0.203914	14.24	14.61	7.01	8.36
chr9	18396116	18396418	303	*	4.24933	3.82483	4.57691	-0.657402	0.165137	0.203932	10.36	17.98	20.14	27.59
chr6	125513488	125513813	326	*	3.4232	2.87613	3.81891	-0.791613	0.165169	0.203968	9.06	5.62	14.01	14.21
chr17	25571857	25572541	685	*	4.48405	4.12166	4.77344	-0.593129	0.165175	0.203974	16.83	17.98	26.27	28.43
chr1	43795556	43795778	223	*	3.09166	2.45548	3.53164	-0.855965	0.165202	0.203978	6.47	4.5	12.26	10.87
chr11	46732522	46732800	279	*	3.09166	2.45548	3.53164	-0.855965	0.165202	0.203978	6.47	4.5	12.26	10.87
chr11	74450861	74451170	310	*	3.09166	2.45548	3.53164	-0.855965	0.165202	0.203978	6.47	4.5	12.26	10.87
chr16	2924874	2925144	271	*	3.09166	2.45548	3.53164	-0.855965	0.165202	0.203978	6.47	4.5	12.26	10.87
chr20	20018717	20018988	272	*	3.09166	2.45548	3.53164	-0.855965	0.165202	0.203978	6.47	4.5	12.26	10.87
chr3	178898944	178899218	275	*	3.09166	2.45548	3.53164	-0.855965	0.165202	0.203978	6.47	4.5	12.26	10.87
chr4	131832029	131832296	268	*	3.09166	2.45548	3.53164	-0.855965	0.165202	0.203978	6.47	4.5	12.26	10.87
chr7	86052100	86052425	326	*	3.09166	2.45548	3.53164	-0.855965	0.165202	0.203978	6.47	4.5	12.26	10.87
chr9	110055503	110055784	282	*	3.09166	2.45548	3.53164	-0.855965	0.165202	0.203978	6.47	4.5	12.26	10.87
chr4	81525965	81526432	468	*	4.27383	3.87613	4.58526	-0.64458	0.165229	0.204008	18.13	11.24	26.27	21.74
chr12	864049	864410	362	*	3.61087	3.09612	3.98947	-0.761886	0.165243	0.204015	10.36	6.74	18.39	13.38
chr22	33002268	33002536	269	*	3.61087	3.09612	3.98947	-0.761886	0.165243	0.204015	10.36	6.74	18.39	13.38
chr9	35518084	35518787	704	*	6.97453	6.8103	7.12197	-0.299664	0.165244	0.204015	99.71	124.75	151.49	127.09
chr9	101654527	101654938	412	*	4.183	2.33843	4.96672	-1.02112	0.165249	0.204015	0	10.12	33.28	29.26
chr13	112000478	112000788	311	*	3.08777	2.43282	3.53657	-0.861504	0.16525	0.204015	5.18	5.62	14.01	9.2
chr5	72394982	72395217	236	*	3.08777	2.43282	3.53657	-0.861504	0.16525	0.204015	5.18	5.62	14.01	9.2
chr2	28454022	28454317	296	*	3.67303	3.13277	4.06519	-0.764295	0.165257	0.20402	5.18	12.36	19.27	14.21
chr16	4365029	4365681	653	*	5.24144	4.93897	5.49135	-0.504708	0.16526	0.20402	22.01	39.34	48.16	41.81
chr14	62440491	62441110	620	*	4.02925	3.5962	4.36187	-0.677538	0.165268	0.204026	12.95	11.24	21.89	19.23
chr7	132766758	132767246	489	*	5.16221	4.8659	5.40791	-0.500276	0.16527	0.204026	24.6	33.72	47.29	37.63
chr6	149563956	149564396	441	*	4.4866	4.12166	4.7776	-0.595117	0.165294	0.204053	16.83	17.98	29.77	25.08
chr19	40931172	40931497	326	*	4.87234	4.54654	5.13794	-0.543743	0.165315	0.204076	22.01	24.73	41.16	29.26
chr1	26437126	26437530	405	*	4.06223	4.38891	3.63924	0.668595	0.165328	0.204087	19.42	22.48	14.89	10.03
chr12	54776702	54777286	585	*	4.15712	3.74294	4.47852	-0.660182	0.165329	0.204087	15.54	11.24	24.52	20.07
chr12	578053	578564	512	*	3.6611	4.02538	3.17259	0.732089	0.165334	0.204089	16.83	15.73	10.51	7.53
chr12	125140300	125140838	539	*	4.0275	3.5962	4.35909	-0.6763	0.165368	0.204128	12.95	11.24	20.14	20.9
chr1	113266075	113266420	346	*	4.05768	4.38301	3.63695	0.667126	0.165389	0.204151	18.13	23.6	14.01	10.87
chr19	49830951	49831416	466	*	3.91891	3.44419	4.2755	-0.718636	0.165414	0.204179	11.65	10.12	24.52	14.21
chr16	20877099	20877794	696	*	4.29452	3.89758	4.60548	-0.630437	0.165428	0.204194	12.95	16.86	22.77	25.92
chr7	23095191	23095512	322	*	4.0516	3.61645	4.38546	-0.688232	0.165456	0.204225	15.54	8.99	18.39	23.41
chr11	26268934	26269171	238	*	3.30262	2.68658	3.73294	-0.825084	0.165462	0.204229	3.88	8.99	14.89	11.71
chr12	122326355	122327159	805	*	4.93332	4.62434	5.18766	-0.524114	0.165481	0.20425	24.6	24.73	40.28	32.61
chr13	111431377	111431659	283	*	3.08999	2.45548	3.52917	-0.854952	0.165523	0.204285	6.47	4.5	11.38	11.71
chr17	39328218	39328491	274	*	3.08999	2.45548	3.52917	-0.854952	0.165523	0.204285	6.47	4.5	11.38	11.71
chr18	55992817	55993094	278	*	3.08999	2.45548	3.52917	-0.854952	0.165523	0.204285	6.47	4.5	11.38	11.71
chr3	30140137	30140392	256	*	3.08999	2.45548	3.52917	-0.854952	0.165523	0.204285	6.47	4.5	11.38	11.71
chr6	133282312	133282566	255	*	3.08999	2.45548	3.52917	-0.854952	0.165523	0.204285	6.47	4.5	11.38	11.71
chr14	92956504	92956734	231	*	2.80973	2.06698	3.29763	-0.912627	0.165547	0.204311	3.88	4.5	9.63	10.03
chr9	110380924	110381241	318	*	3.83973	3.36772	4.19479	-0.721151	0.165591	0.204363	11.65	8.99	14.89	21.74
chr8	58138088	58138384	297	*	3.87442	4.22517	3.41001	0.704019	0.165603	0.204375	19.42	17.98	7.88	13.38
chr17	1929042	1929566	525	*	4.62871	4.28696	4.90481	-0.576265	0.165644	0.204421	23.31	15.73	30.65	29.26
chr1	205113785	205114344	560	*	7.35471	7.20609	7.48945	-0.272523	0.165748	0.204547	125.6	169.71	182.14	177.26
chr17	63119414	63119725	312	*	3.96034	3.51682	4.29908	-0.686687	0.1658	0.204605	11.65	11.24	20.14	19.23
chr6	33547910	33548434	525	*	3.96034	3.51682	4.29908	-0.686687	0.1658	0.204605	11.65	11.24	20.14	19.23
chr16	24735006	24735391	386	*	4.09501	3.67144	4.42204	-0.668629	0.165859	0.204674	14.24	11.24	23.64	19.23
chr2	190988754	190989034	281	*	3.40762	2.84213	3.81283	-0.79652	0.16587	0.204683	6.47	7.87	11.38	16.72
chr5	149658416	149658862	447	*	5.10226	4.8092	5.34573	-0.497598	0.165871	0.204683	24.6	31.47	42.03	39.3
chr8	77136767	77137128	362	*	3.17673	3.5962	2.58288	0.819067	0.16592	0.204737	12.95	11.24	6.13	5.85
chr2	9760575	9760948	374	*	3.66743	3.13277	4.05664	-0.760426	0.16592	0.204737	5.18	12.36	14.89	18.39
chr22	27509064	27509431	368	*	4.19272	3.75736	4.5267	-0.666222	0.165942	0.204761	9.06	17.98	21.02	25.08
chr1	229893120	229893392	273	*	3.60502	3.09612	3.98046	-0.75809	0.165973	0.204795	10.36	6.74	14.01	17.56
chr1	172852428	172852777	350	*	3.40137	2.80732	3.82093	-0.807201	0.16598	0.204795	3.88	10.12	14.89	13.38
chr1	227403858	227404170	313	*	3.40137	2.80732	3.82093	-0.807201	0.16598	0.204795	3.88	10.12	14.89	13.38
chr8	59578904	59579207	304	*	3.40137	2.80732	3.82093	-0.807201	0.16598	0.204795	3.88	10.12	14.89	13.38
chr19	42688489	42689004	516	*	4.15648	3.68658	4.51035	-0.698931	0.165987	0.204798	7.77	17.98	28.02	17.56
chr9	95112268	95112807	540	*	4.08765	3.61215	4.44468	-0.703708	0.165988	0.204798	6.47	17.98	20.14	23.41
chr18	23317537	23318047	511	*	5.0226	4.7244	5.2696	-0.508662	0.165993	0.204802	25.9	26.97	42.03	35.12
chr12	26581418	26582059	642	*	4.09167	3.67144	4.41671	-0.666236	0.166016	0.204824	14.24	11.24	20.14	22.58
chr2	176950370	176950722	353	*	3.26081	3.67144	2.68463	0.804931	0.166017	0.204824	14.24	11.24	7.01	5.85
chr7	128502507	128503016	510	*	5.49339	5.22376	5.72047	-0.460886	0.166035	0.204843	29.78	44.96	57.8	47.66
chr8	127569362	127569621	260	*	3.25287	3.66172	2.68019	0.803121	0.166049	0.204857	12.95	12.36	6.13	6.69
chr8	18984871	18985212	342	*	3.66847	1.97586	4.42603	-1.03251	0.166109	0.204929	0	7.87	26.27	16.72
chr1	174048087	174048454	368	*	4.73873	4.41227	5.00479	-0.554794	0.166139	0.204953	24.6	17.98	33.28	30.94
chr10	77228866	77229179	314	*	3.42585	2.87613	3.82294	-0.792357	0.16614	0.204953	9.06	5.62	15.76	12.54
chr15	33131051	33131353	303	*	3.42585	2.87613	3.82294	-0.792357	0.16614	0.204953	9.06	5.62	15.76	12.54
chr7	34367340	34367690	351	*	3.42585	2.87613	3.82294	-0.792357	0.16614	0.204953	9.06	5.62	15.76	12.54
chr1	233926747	233927143	397	*	3.95239	3.49511	4.29908	-0.692757	0.166145	0.204957	9.06	13.49	20.14	19.23
chr2	46425271	46425592	322	*	3.37792	3.79339	2.7921	0.817623	0.166167	0.204981	14.24	13.49	10.51	3.34
chr4	87927451	87927984	534	*	3.96111	3.47306	4.32514	-0.71762	0.166196	0.205013	6.47	15.73	17.51	22.58
chr4	160086202	160086481	280	*	3.40002	2.80732	3.81891	-0.806314	0.166198	0.205013	3.88	10.12	14.01	14.21
chr8	140939458	140939763	306	*	3.18197	3.60636	2.57811	0.823029	0.166206	0.205019	14.24	10.12	5.25	6.69
chr1	245604954	245605300	347	*	3.29827	2.68658	3.72649	-0.822291	0.166219	0.205019	3.88	8.99	12.26	14.21
chr13	44587854	44588209	356	*	3.29827	2.68658	3.72649	-0.822291	0.166219	0.205019	3.88	8.99	12.26	14.21
chr14	95927369	95927668	300	*	3.29827	2.68658	3.72649	-0.822291	0.166219	0.205019	3.88	8.99	12.26	14.21
chr7	157095083	157095453	371	*	3.29827	2.68658	3.72649	-0.822291	0.166219	0.205019	3.88	8.99	12.26	14.21
chr9	132020619	132020964	346	*	3.29827	2.68658	3.72649	-0.822291	0.166219	0.205019	3.88	8.99	12.26	14.21
chr1	23073952	23074242	291	*	3.96125	3.51682	4.30053	-0.687135	0.166225	0.20502	11.65	11.24	21.02	18.39
chr12	2921707	2922210	504	*	3.96125	3.51682	4.30053	-0.687135	0.166225	0.20502	11.65	11.24	21.02	18.39
chr5	119799742	119800271	530	*	3.91839	4.25502	3.47852	0.686599	0.166368	0.205194	16.83	21.35	12.26	10.03
chr5	86365786	86366226	441	*	3.9085	3.44419	4.2592	-0.711271	0.166388	0.205213	11.65	10.12	14.89	23.41
chr1	171632985	171633311	327	*	3.26719	1.75346	3.98947	-1.04202	0.166389	0.205213	0	6.74	18.39	13.38
chr5	14143098	14143538	441	*	4.02721	3.58596	4.36465	-0.681312	0.166426	0.205255	11.65	12.36	23.64	17.56
chr10	81966935	81967301	367	*	4.80712	4.48096	5.07296	-0.551244	0.166428	0.205255	23.31	21.35	28.02	39.3
chr12	116733770	116734145	376	*	4.24295	3.84213	4.55628	-0.635328	0.166433	0.205257	12.95	15.73	23.64	23.41
chr5	106701617	106701887	271	*	3.31793	2.7244	3.73723	-0.817812	0.166453	0.205279	6.47	6.74	16.64	10.03
chr19	1192363	1192704	342	*	3.41122	2.82483	3.82697	-0.80513	0.166462	0.205287	5.18	8.99	17.51	10.87
chr3	140650484	140651009	526	*	4.17759	3.76125	4.50029	-0.669735	0.166481	0.205307	18.13	8.99	21.02	24.25
chr1	97225931	97226182	252	*	3.09334	2.45548	3.53411	-0.855561	0.166499	0.205323	6.47	4.5	13.14	10.03
chr16	78540189	78540449	261	*	3.09334	2.45548	3.53411	-0.855561	0.166499	0.205323	6.47	4.5	13.14	10.03
chr6	74275824	74276227	404	*	5.26988	4.98477	5.50784	-0.486517	0.166534	0.205364	28.49	34.84	52.54	38.46
chr19	41665053	41665364	312	*	3.32267	2.74294	3.73509	-0.81308	0.166563	0.205393	7.77	5.62	15.76	10.87
chr8	16273793	16274112	320	*	3.32267	2.74294	3.73509	-0.81308	0.166563	0.205393	7.77	5.62	15.76	10.87
chr16	1832507	1833023	517	*	3.82207	3.3067	4.20101	-0.740406	0.166569	0.205397	5.18	14.61	18.39	18.39
chr10	127579647	127580221	575	*	6.24347	6.05006	6.41399	-0.353103	0.166593	0.205423	67.33	65.19	91.95	78.6
chr19	56146170	56146468	299	*	3.20227	2.5962	3.62774	-0.831809	0.166625	0.20546	6.47	5.62	10.51	14.21
chr1	103317144	103317544	401	*	4.03012	3.5962	4.36326	-0.677607	0.166637	0.205471	12.95	11.24	22.77	18.39
chr15	100076874	100077253	380	*	4.14054	3.69613	4.4798	-0.675049	0.166643	0.205472	9.06	16.86	25.39	19.23
chr17	55406352	55406737	386	*	4.14054	3.69613	4.4798	-0.675049	0.166643	0.205472	9.06	16.86	25.39	19.23
chr8	58122167	58123009	843	*	4.85432	5.11456	4.53657	0.542522	0.166663	0.205493	31.08	38.21	28.02	18.39
chr10	104005518	104005765	248	*	3.67286	3.13875	4.06178	-0.789631	0.166681	0.20551	14.24	3.37	17.51	15.89
chr16	30441261	30441831	571	*	5.78221	5.55967	5.97497	-0.402575	0.166681	0.20551	50.5	43.83	63.92	61.87
chr2	223006777	223007174	398	*	5.67751	5.8872	5.43208	0.441868	0.166702	0.20553	45.32	73.05	42.03	44.31
chr22	24191804	24192064	261	*	2.95482	2.27427	3.41537	-0.880498	0.166703	0.20553	5.18	4.5	9.63	11.71
chr1	8167208	8167517	310	*	3.42187	2.87613	3.81688	-0.78985	0.166741	0.205561	9.06	5.62	13.14	15.05
chr10	53546543	53546908	366	*	3.42187	2.87613	3.81688	-0.78985	0.166741	0.205561	9.06	5.62	13.14	15.05
chr16	85084203	85084519	317	*	3.42187	2.87613	3.81688	-0.78985	0.166741	0.205561	9.06	5.62	13.14	15.05
chr3	50161771	50162003	233	*	3.42187	2.87613	3.81688	-0.78985	0.166741	0.205561	9.06	5.62	13.14	15.05
chr7	55661216	55661556	341	*	3.42187	2.87613	3.81688	-0.78985	0.166741	0.205561	9.06	5.62	13.14	15.05
chr15	99191527	99191844	318	*	3.95453	3.506	4.29618	-0.688136	0.166747	0.205565	10.36	12.36	18.39	20.9
chr3	187457726	187458340	615	*	4.58541	4.17143	4.90671	-0.63757	0.166789	0.205613	9.06	26.97	32.4	27.59
chr22	45080608	45080978	371	*	4.01815	3.57566	4.35631	-0.680526	0.166818	0.205647	10.36	13.49	18.39	22.58
chr14	50485518	50485888	371	*	3.25783	3.67144	2.67573	0.80668	0.166833	0.205661	14.24	11.24	5.25	7.53
chr6	139889708	139890373	666	*	6.135	5.91317	6.32722	-0.392266	0.16684	0.205667	53.09	67.43	93.7	66.89
chr1	161089510	161089833	324	*	4.2063	3.73901	4.5587	-0.693395	0.166847	0.205673	6.47	20.23	25.39	21.74
chr19	38893733	38894444	712	*	4.09618	4.42135	3.67573	0.663675	0.16685	0.205673	18.13	24.73	10.51	15.05
chr18	72991622	72991974	353	*	3.59248	3.06698	3.97684	-0.763314	0.166854	0.205675	7.77	8.99	12.26	19.23
chr20	43976985	43977358	374	*	5.38212	5.10025	5.61782	-0.478241	0.166876	0.205699	25.9	42.71	45.54	52.68
chr7	134832050	134832344	295	*	3.19661	2.55482	3.63924	-0.843456	0.166912	0.205736	3.88	7.87	14.89	10.03
chr9	125080343	125080612	270	*	3.19661	2.55482	3.63924	-0.843456	0.166912	0.205736	3.88	7.87	14.89	10.03
chr15	31251753	31252068	316	*	3.32661	3.7244	2.77552	0.786727	0.166961	0.205794	12.95	13.49	7.01	6.69
chr3	113871476	113872029	554	*	4.15259	3.7244	4.48236	-0.667101	0.166969	0.205801	12.95	13.49	27.15	17.56
chr2	112655517	112655858	342	*	4.13761	4.47543	3.69569	0.688079	0.166991	0.205825	22.01	22.48	18.39	7.53
chr1	144946926	144947390	465	*	4.15275	4.48648	3.71784	0.670816	0.167018	0.205851	24.6	20.23	8.76	17.56
chr4	115314523	115315144	622	*	4.01523	3.56527	4.3577	-0.684152	0.16702	0.205851	9.06	14.61	19.27	21.74
chr8	138591036	138591441	406	*	4.01523	3.56527	4.3577	-0.684152	0.16702	0.205851	9.06	14.61	19.27	21.74
chr12	52817751	52818030	280	*	3.26723	3.68108	2.68463	0.807192	0.16704	0.205869	15.54	10.12	7.01	5.85
chr16	71385360	71385578	219	*	3.26723	3.68108	2.68463	0.807192	0.16704	0.205869	15.54	10.12	7.01	5.85
chr3	99370277	99370761	485	*	4.19453	3.76645	4.52422	-0.661719	0.167058	0.205887	10.36	16.86	19.27	26.76
chr16	48896058	48896542	485	*	4.93549	4.63431	5.18452	-0.518505	0.167088	0.205915	27.19	22.48	36.78	35.95
chr2	86975100	86975389	290	*	3.40272	2.80732	3.82294	-0.807236	0.167088	0.205915	3.88	10.12	15.76	12.54
chr2	137648762	137649056	295	*	3.40272	2.80732	3.82294	-0.807236	0.167088	0.205915	3.88	10.12	15.76	12.54
chr19	47747434	47747759	326	*	3.63227	3.11047	4.01465	-0.77342	0.167094	0.205919	11.65	5.62	12.26	20.07
chr3	4883804	4884096	293	*	3.75107	3.22235	4.13713	-0.752265	0.167134	0.205965	5.18	13.49	20.14	15.05
chr1	17035552	17035966	415	*	3.96324	3.48413	4.32229	-0.71258	0.167159	0.205986	7.77	14.61	15.76	24.25
chr5	172410487	172410863	377	*	3.96324	3.48413	4.32229	-0.71258	0.167159	0.205986	7.77	14.61	15.76	24.25
chr7	83153618	83153971	354	*	4.93479	5.18311	4.63465	0.518738	0.167161	0.205986	31.08	41.58	26.27	23.41
