## Supplemental Dataset 8 for "Human cytomegalovirus infection coopts chromatin organization to diminish TEAD1 transcription factor activity" (part 29 of 37)

### Sheet: HCMV_vs_UI_deseq2_TEAD1 (continued)
seqnames	start	end	width	strand	Conc	Conc_HCMV	Conc_UI	Log2FoldChange	p.value	FDR	TEAD1_HCMV_Rep1	TEAD1_HCMV_Rep2	TEAD1_UI_Rep1	TEAD1_UI_Rep2
chr2	112812627	112813033	407	*	3.88893	3.43282	4.23495	-0.696878	0.167161	0.205986	10.36	11.24	19.27	18.39
chr3	58147571	58147855	285	*	3.59172	3.03724	3.99127	-0.776189	0.167223	0.20606	5.18	11.24	19.27	12.54
chr10	52499418	52499931	514	*	4.14106	3.71504	4.46954	-0.664052	0.167238	0.206074	11.65	14.61	18.39	25.92
chr1	176528812	176529576	765	*	5.19503	4.90172	5.43868	-0.498221	0.167258	0.206096	27.19	32.59	50.79	35.95
chr15	33092796	33093099	304	*	3.32518	3.7244	2.77135	0.787629	0.167277	0.206113	12.95	13.49	6.13	7.53
chr15	68421381	68421683	303	*	3.32518	3.7244	2.77135	0.787629	0.167277	0.206113	12.95	13.49	6.13	7.53
chr1	247692489	247692717	229	*	3.25436	3.66172	2.68463	0.801094	0.16736	0.206208	12.95	12.36	7.01	5.85
chr10	2616426	2616726	301	*	3.25436	3.66172	2.68463	0.801094	0.16736	0.206208	12.95	12.36	7.01	5.85
chr5	148336359	148336694	336	*	3.09636	3.52755	2.47852	0.835011	0.167412	0.206269	12.95	10.12	6.13	5.02
chr10	79627106	79627419	314	*	3.60173	3.00688	4.02169	-0.802534	0.167421	0.206278	2.59	13.49	15.76	16.72
chr10	3859169	3859450	282	*	3.08831	2.45548	3.5267	-0.852506	0.167481	0.206341	6.47	4.5	10.51	12.54
chr3	41833525	41833807	283	*	3.08831	2.45548	3.5267	-0.852506	0.167481	0.206341	6.47	4.5	10.51	12.54
chr8	72808090	72808374	285	*	3.08831	2.45548	3.5267	-0.852506	0.167481	0.206341	6.47	4.5	10.51	12.54
chr10	62193539	62193866	328	*	4.09307	3.66172	4.4247	-0.672144	0.167484	0.206343	12.95	12.36	25.39	17.56
chr6	119975688	119976068	381	*	3.33415	3.7337	2.77968	0.788146	0.167492	0.206349	14.24	12.36	7.88	5.85
chr2	175803772	175804155	384	*	4.3681	3.95098	4.69128	-0.649528	0.167528	0.20639	12.95	17.98	33.28	18.39
chr7	43148031	43148379	349	*	4.00566	3.54879	4.35213	-0.711742	0.167569	0.206438	15.54	7.87	15.76	25.08
chr2	213793311	213793842	532	*	3.88989	3.43282	4.23647	-0.69734	0.167587	0.206456	10.36	11.24	20.14	17.56
chr14	21159213	21159540	328	*	3.51097	2.95098	3.91335	-0.786271	0.167646	0.206526	6.47	8.99	19.27	10.87
chr7	47491482	47491762	281	*	4.2477	3.85071	4.5587	-0.633385	0.167665	0.206546	14.24	14.61	25.39	21.74
chr15	57438665	57438996	332	*	3.85196	3.37962	4.2072	-0.721902	0.167675	0.206555	12.95	7.87	21.89	15.05
chr2	184914670	184914961	292	*	3.08745	3.51682	2.4734	0.832978	0.167704	0.206584	11.65	11.24	5.25	5.85
chr15	37372037	37372333	297	*	3.20487	2.57566	3.64153	-0.839437	0.167707	0.206584	5.18	6.74	15.76	9.2
chr8	105783410	105783656	247	*	3.20487	2.57566	3.64153	-0.839437	0.167707	0.206584	5.18	6.74	15.76	9.2
chr20	24079499	24079845	347	*	3.64523	3.12468	4.02695	-0.773984	0.167726	0.206605	12.95	4.5	18.39	14.21
chr3	40216412	40216760	349	*	4.08135	3.63219	4.42337	-0.680597	0.167742	0.206621	9.06	15.73	24.52	18.39
chr2	239266041	239266388	348	*	3.88797	3.43282	4.23344	-0.695995	0.167755	0.206634	10.36	11.24	18.39	19.23
chr9	34547982	34548277	296	*	3.39866	2.80732	3.81688	-0.804567	0.167757	0.206634	3.88	10.12	13.14	15.05
chr1	46009234	46009547	314	*	3.31552	2.74294	3.72433	-0.808607	0.167777	0.206656	7.77	5.62	11.38	15.05
chr11	10792183	10792527	345	*	3.52215	2.99805	3.90576	-0.772197	0.167805	0.206683	10.36	5.62	15.76	14.21
chr2	224749135	224749439	305	*	3.52215	2.99805	3.90576	-0.772197	0.167805	0.206683	10.36	5.62	15.76	14.21
chr14	74953400	74953668	269	*	3.21357	2.61645	3.63465	-0.829084	0.167826	0.206693	7.77	4.5	13.14	11.71
chr16	88002297	88002643	347	*	3.21357	2.61645	3.63465	-0.829084	0.167826	0.206693	7.77	4.5	13.14	11.71
chr7	26733845	26734163	319	*	3.21357	2.61645	3.63465	-0.829084	0.167826	0.206693	7.77	4.5	13.14	11.71
chr7	28897807	28898132	326	*	3.21357	2.61645	3.63465	-0.829084	0.167826	0.206693	7.77	4.5	13.14	11.71
chr8	48697580	48697866	287	*	3.21357	2.61645	3.63465	-0.829084	0.167826	0.206693	7.77	4.5	13.14	11.71
chr2	7160199	7160510	312	*	3.69701	3.20141	4.06519	-0.744979	0.16784	0.206705	11.65	6.74	19.27	14.21
chr8	89905607	89905914	308	*	3.26426	3.68108	2.67573	0.808983	0.167841	0.206705	15.54	10.12	5.25	7.53
chr13	65678528	65678807	280	*	3.41342	2.85923	3.81283	-0.791417	0.167859	0.206723	7.77	6.74	11.38	16.72
chr3	41316192	41316796	605	*	4.43542	4.06698	4.72864	-0.597874	0.167888	0.206756	15.54	17.98	26.27	26.76
chr15	41836317	41836652	336	*	3.9585	3.51682	4.29618	-0.684607	0.167905	0.206774	11.65	11.24	18.39	20.9
chr16	4233134	4234052	919	*	5.17184	4.89521	5.40387	-0.485925	0.16792	0.206786	33.67	25.85	42.03	42.64
chr20	19945044	19945609	566	*	4.20047	3.78447	4.52298	-0.655072	0.167923	0.206786	12.95	14.61	18.39	27.59
chr9	125087544	125088073	530	*	4.20047	3.78447	4.52298	-0.655072	0.167923	0.206786	12.95	14.61	18.39	27.59
chr11	45559235	45559500	266	*	3.5209	2.99805	3.90385	-0.771409	0.167973	0.206842	10.36	5.62	14.89	15.05
chr3	139010022	139010440	419	*	3.5209	2.99805	3.90385	-0.771409	0.167973	0.206842	10.36	5.62	14.89	15.05
chr3	187432273	187432533	261	*	3.14067	2.49977	3.58288	-0.867225	0.168013	0.206887	9.06	2.25	12.26	11.71
chr6	15555479	15555740	262	*	3.54394	3.93031	3.01465	0.760185	0.168065	0.206948	18.13	12.36	6.13	10.03
chr14	68085593	68085885	293	*	3.8838	3.42135	4.23344	-0.699041	0.168075	0.206953	9.06	12.36	18.39	19.23
chr3	63338979	63339426	448	*	4.24044	3.83351	4.55749	-0.638165	0.168076	0.206953	11.65	16.86	24.52	22.58
chr1	155057970	155058273	304	*	3.44214	2.77164	3.89812	-0.854367	0.168077	0.206953	1.29	12.36	12.26	17.56
chr14	53019386	53019637	252	*	3.21203	2.61645	3.63235	-0.828148	0.168095	0.20696	7.77	4.5	12.26	12.54
chr17	5460722	5461071	350	*	3.21203	2.61645	3.63235	-0.828148	0.168095	0.20696	7.77	4.5	12.26	12.54
chr6	21019220	21019599	380	*	3.21203	2.61645	3.63235	-0.828148	0.168095	0.20696	7.77	4.5	12.26	12.54
chr7	95050179	95050510	332	*	3.21203	2.61645	3.63235	-0.828148	0.168095	0.20696	7.77	4.5	12.26	12.54
chr7	157026948	157027301	354	*	3.21203	2.61645	3.63235	-0.828148	0.168095	0.20696	7.77	4.5	12.26	12.54
chr19	17530397	17530877	481	*	4.62509	4.21573	4.94359	-0.632339	0.168142	0.207014	9.06	28.1	29.77	31.77
chr3	126762225	126762520	296	*	4.00722	4.33753	3.57811	0.673562	0.168145	0.207015	16.83	23.6	10.51	13.38
chr17	29233194	29233551	358	*	3.82574	3.33142	4.19323	-0.729288	0.168176	0.20705	7.77	12.36	14.01	22.58
chr4	111437422	111437858	437	*	3.46537	3.85071	2.93802	0.763597	0.168181	0.207053	14.24	14.61	6.13	9.2
chr3	178038152	178038541	390	*	5.36275	5.10537	5.58109	-0.454804	0.168199	0.207072	36.26	32.59	46.41	49.33
chr3	29014313	29014787	475	*	4.09268	3.61215	4.45252	-0.70665	0.168211	0.207078	6.47	17.98	25.39	18.39
chr4	20775032	20775464	433	*	4.09268	3.61215	4.45252	-0.70665	0.168211	0.207078	6.47	17.98	25.39	18.39
chr5	139936833	139937252	420	*	4.48629	4.08579	4.79943	-0.623901	0.168212	0.207078	10.36	23.6	29.77	25.92
chr3	126332342	126332648	307	*	3.87915	3.40313	4.23647	-0.733041	0.168222	0.207087	15.54	5.62	20.14	17.56
chr3	15642417	15643755	1339	*	5.65232	5.4197	5.85258	-0.415891	0.168225	0.207087	44.03	41.58	59.55	56.02
chr12	27805091	27805452	362	*	3.69445	3.18794	4.0686	-0.749574	0.168232	0.207091	10.36	7.87	21.02	12.54
chr3	109723152	109723527	376	*	3.58736	3.05219	3.97684	-0.766178	0.168235	0.207091	6.47	10.12	12.26	19.23
chr4	100685005	100685325	321	*	3.58736	3.05219	3.97684	-0.766178	0.168235	0.207091	6.47	10.12	12.26	19.23
chr13	60247484	60247713	230	*	2.80296	2.03724	3.30053	-0.914661	0.168256	0.207114	2.59	5.62	10.51	9.2
chr14	38367844	38368203	360	*	3.49379	2.91872	3.90385	-0.790043	0.168264	0.20712	3.88	11.24	14.89	15.05
chr5	157297870	157298262	393	*	3.90156	3.39814	4.27403	-0.730321	0.168275	0.20713	6.47	14.61	23.64	15.05
chr10	104161638	104161874	237	*	3.1888	2.55482	3.62774	-0.838522	0.168393	0.207273	3.88	7.87	10.51	14.21
chr12	2365718	2366206	489	*	4.22165	3.76645	4.56715	-0.68754	0.168398	0.207275	10.36	16.86	31.52	15.89
chr16	72882616	72883219	604	*	4.43992	4.03724	4.75439	-0.626851	0.16842	0.207299	10.36	22.48	28.9	25.08
chr2	25532381	25532682	302	*	3.51177	2.98253	3.89812	-0.772671	0.168433	0.207309	9.06	6.74	12.26	17.56
chr6	56157355	56157663	309	*	3.69149	3.20141	4.05664	-0.741369	0.168434	0.207309	11.65	6.74	14.89	18.39
chr21	39008790	39009225	436	*	4.30464	3.9222	4.60666	-0.622236	0.168439	0.207313	16.83	13.49	23.64	25.08
chr15	37392016	37393000	985	*	5.53457	5.27291	5.75597	-0.450384	0.16852	0.207409	32.37	44.96	60.42	47.66
chr13	27174433	27175020	588	*	4.6364	4.22895	4.95376	-0.63253	0.168581	0.207481	11.65	25.85	39.41	22.58
chr15	87167807	87168152	346	*	3.00001	3.44419	2.35492	0.851783	0.16862	0.207526	11.65	10.12	4.38	5.85
chr12	3083782	3084235	454	*	4.53837	4.1675	4.83313	-0.60299	0.168625	0.207529	16.83	19.11	21.89	35.12
chr2	202651321	202651589	269	*	3.30164	2.70562	3.72217	-0.815061	0.168652	0.207559	5.18	7.87	10.51	15.89
chr10	113568399	113568647	249	*	2.94254	2.22235	3.42071	-0.888579	0.168668	0.207565	2.59	6.74	11.38	10.03
chr21	35402422	35402752	331	*	2.94254	2.22235	3.42071	-0.888579	0.168668	0.207565	2.59	6.74	11.38	10.03
chr6	26337181	26337501	321	*	2.94254	2.22235	3.42071	-0.888579	0.168668	0.207565	2.59	6.74	11.38	10.03
chr6	28351101	28351345	245	*	2.94254	2.22235	3.42071	-0.888579	0.168668	0.207565	2.59	6.74	11.38	10.03
chr1	41721691	41721979	289	*	3.42718	2.87613	3.82496	-0.791343	0.168674	0.20757	9.06	5.62	16.64	11.71
chr16	10653075	10653541	467	*	4.39313	4.00247	4.70024	-0.620764	0.168712	0.207613	12.95	19.11	21.89	30.1
chr1	156010759	156011059	301	*	3.2113	2.51221	3.68019	-0.87068	0.168736	0.207639	1.29	10.12	12.26	13.38
chr8	74002359	74002820	462	*	4.65316	4.27427	4.95296	-0.617854	0.168744	0.207647	20.72	17.98	20.14	41.81
chr13	101728388	101728699	312	*	3.09302	3.52755	2.46825	0.836377	0.168755	0.207653	12.95	10.12	4.38	6.69
chr16	3675037	3675387	351	*	3.09302	3.52755	2.46825	0.836377	0.168755	0.207653	12.95	10.12	4.38	6.69
chr5	132384819	132385133	315	*	3.95912	3.506	4.30343	-0.690473	0.168811	0.207719	10.36	12.36	22.77	16.72
chr1	31627435	31627766	332	*	3.77725	3.29954	4.13551	-0.729671	0.168923	0.207853	12.95	6.74	19.27	15.89
chr10	69777316	69777579	264	*	2.97697	3.45548	2.25601	0.900366	0.168956	0.207891	12.95	8.99	7.88	1.67
chr8	102218084	102218550	467	*	4.24144	3.84213	4.55385	-0.633453	0.168965	0.207899	12.95	15.73	21.89	25.08
chr15	58141513	58141852	340	*	3.686	3.16062	4.0703	-0.757046	0.168973	0.207905	7.77	10.12	21.89	11.71
chr8	121135960	121136353	394	*	4.43476	4.06698	4.72757	-0.59709	0.168982	0.207913	15.54	17.98	25.39	27.59
chr10	101290567	101290858	292	*	3.59823	3.97471	3.08741	0.745713	0.168986	0.207915	16.83	14.61	6.13	10.87
chr2	26291052	26292037	986	*	4.68487	4.33142	4.96854	-0.572083	0.16901	0.207941	15.54	24.73	35.03	27.59
chr9	130598119	130598540	422	*	4.01963	3.56527	4.36465	-0.68657	0.169023	0.207954	9.06	14.61	23.64	17.56
chr17	27458958	27459375	418	*	3.89086	3.43282	4.23798	-0.697383	0.169029	0.207954	10.36	11.24	21.02	16.72
chr4	125042828	125043229	402	*	3.89086	3.43282	4.23798	-0.697383	0.169029	0.207954	10.36	11.24	21.02	16.72
chr14	24099265	24099481	217	*	3.08913	3.51682	2.47852	0.830733	0.169051	0.207976	11.65	11.24	6.13	5.02
chr5	13036634	13036915	282	*	3.08913	3.51682	2.47852	0.830733	0.169051	0.207976	11.65	11.24	6.13	5.02
chr3	55770058	55770326	269	*	2.94068	2.22235	3.41804	-0.88743	0.169076	0.207997	2.59	6.74	10.51	10.87
chr3	171877928	171878188	261	*	2.94068	2.22235	3.41804	-0.88743	0.169076	0.207997	2.59	6.74	10.51	10.87
chr6	53349554	53349797	244	*	2.94068	2.22235	3.41804	-0.88743	0.169076	0.207997	2.59	6.74	10.51	10.87
chr1	205180390	205180996	607	*	4.39698	3.99476	4.71117	-0.628839	0.169086	0.208005	11.65	20.23	30.65	21.74
chr10	125224777	125225113	337	*	3.17831	3.5962	2.58763	0.815576	0.169111	0.208026	12.95	11.24	7.01	5.02
chr3	71171308	71171609	302	*	3.17831	3.5962	2.58763	0.815576	0.169111	0.208026	12.95	11.24	7.01	5.02
chrX	152900234	152900555	322	*	3.17831	3.5962	2.58763	0.815576	0.169111	0.208026	12.95	11.24	7.01	5.02
chr19	1275292	1275822	531	*	3.81381	3.34362	4.16784	-0.707671	0.16912	0.208032	9.06	11.24	18.39	17.56
chr20	1099047	1099424	378	*	3.81381	3.34362	4.16784	-0.707671	0.16912	0.208032	9.06	11.24	18.39	17.56
chr12	111943389	111943673	285	*	3.13905	2.49977	3.58049	-0.865436	0.169156	0.208068	9.06	2.25	11.38	12.54
chr5	97923955	97924331	377	*	3.13905	2.49977	3.58049	-0.865436	0.169156	0.208068	9.06	2.25	11.38	12.54
chr2	42368887	42369930	1044	*	5.41063	5.1166	5.65477	-0.492798	0.169158	0.208068	23.31	46.08	46.41	54.35
chr3	5027222	5027978	757	*	5.3318	5.0633	5.55809	-0.462687	0.169166	0.208075	29.78	37.09	49.91	44.31
chr10	80562546	80562863	318	*	3.77412	3.29954	4.13063	-0.727612	0.169197	0.20811	12.95	6.74	16.64	18.39
chr4	54600850	54601430	581	*	3.65779	1.95777	4.41671	-1.02059	0.169202	0.208113	7.77	0	20.14	22.58
chr13	114777875	114778136	262	*	3.59274	3.95893	3.10078	0.73613	0.169224	0.208136	14.24	16.86	9.63	7.53
chr4	84205189	84206044	856	*	5.7002	5.4643	5.9029	-0.414765	0.169227	0.208137	38.85	49.45	57.8	61.87
chr10	67429778	67430168	391	*	3.95361	3.506	4.29473	-0.686512	0.169281	0.2082	10.36	12.36	17.51	21.74
chr10	48402661	48402906	246	*	2.82052	2.09612	3.30053	-0.904995	0.169303	0.208221	5.18	3.37	10.51	9.2
chr20	45464109	45464362	254	*	2.82052	2.09612	3.30053	-0.904995	0.169303	0.208221	5.18	3.37	10.51	9.2
chr17	1388737	1389036	300	*	4.76785	4.43852	5.0358	-0.553654	0.169342	0.208265	22.01	21.35	27.15	38.46
chr7	151216901	151217580	680	*	4.49738	4.10331	4.80658	-0.638434	0.169395	0.208328	22.01	12.36	35.9	20.07
chr19	47616317	47617191	875	*	4.65647	4.26515	4.96398	-0.612035	0.169443	0.208383	10.36	28.1	30.65	31.77
chr11	111641292	111641551	260	*	3.21154	2.5962	3.64153	-0.833971	0.16945	0.208388	6.47	5.62	15.76	9.2
chrX	57927373	57927755	383	*	4.75464	4.42135	5.0252	-0.549376	0.169456	0.208393	18.13	24.73	35.03	30.1
chr10	96977865	96978125	261	*	3.51966	2.99805	3.90194	-0.769777	0.16947	0.208407	10.36	5.62	14.01	15.89
chr11	102217226	102217974	749	*	4.98863	4.66451	5.25313	-0.532758	0.16951	0.208452	18.13	32.59	41.16	35.12
chr22	40440221	40440917	697	*	4.47768	4.10025	4.77656	-0.601019	0.169533	0.208477	12.95	21.35	28.9	25.92
chr2	175914396	175914726	331	*	3.81482	3.34362	4.16943	-0.708146	0.169547	0.208488	9.06	11.24	19.27	16.72
chr4	146603137	146603472	336	*	3.81482	3.34362	4.16943	-0.708146	0.169547	0.208488	9.06	11.24	19.27	16.72
chr5	168220769	168221064	296	*	3.40406	2.80732	3.82496	-0.806384	0.169565	0.208507	3.88	10.12	16.64	11.71
chr3	189626346	189626808	463	*	5.50774	5.25962	5.71939	-0.444164	0.169591	0.208537	44.03	32.59	56.04	49.33
chr4	95949372	95949640	269	*	2.805	2.03724	3.30343	-0.913886	0.169624	0.208573	2.59	5.62	11.38	8.36
chr11	11265305	11265688	384	*	4.02809	3.58596	4.36603	-0.680707	0.169639	0.208589	11.65	12.36	24.52	16.72
chr11	39983644	39983867	224	*	2.91072	3.36772	2.23798	0.869272	0.169717	0.208679	11.65	8.99	5.25	4.18
chr6	44004077	44004353	277	*	2.91072	3.36772	2.23798	0.869272	0.169717	0.208679	11.65	8.99	5.25	4.18
chr3	66453140	66453486	347	*	3.5051	2.96684	3.89621	-0.774827	0.169736	0.208694	7.77	7.87	11.38	18.39
chr5	35607921	35608221	301	*	3.49252	2.91872	3.90194	-0.788432	0.169738	0.208694	3.88	11.24	14.01	15.89
chr6	144736287	144736550	264	*	3.49252	2.91872	3.90194	-0.788432	0.169738	0.208694	3.88	11.24	14.01	15.89
chr3	148804052	148804455	404	*	3.81279	3.34362	4.16625	-0.706738	0.169759	0.208716	9.06	11.24	17.51	18.39
chr4	102226231	102226501	271	*	2.8185	2.09612	3.29763	-0.903778	0.169762	0.208718	5.18	3.37	9.63	10.03
chr2	59896169	59896534	366	*	3.24638	3.65194	2.68019	0.797653	0.169808	0.20877	11.65	13.49	6.13	6.69
chr17	71199589	71199923	335	*	3.60384	3.09612	3.97865	-0.755114	0.169872	0.208846	10.36	6.74	13.14	18.39
chr10	81028156	81028495	340	*	3.84966	3.36772	4.21029	-0.725412	0.169889	0.208861	11.65	8.99	23.64	13.38
chr2	173955204	173955468	265	*	3.84966	3.36772	4.21029	-0.725412	0.169889	0.208861	11.65	8.99	23.64	13.38
chr6	69393930	69394195	266	*	3.32803	3.7244	2.77968	0.783736	0.1699	0.208871	12.95	13.49	7.88	5.85
chr7	114207485	114207927	443	*	3.82005	3.3067	4.19791	-0.737514	0.169923	0.208896	5.18	14.61	16.64	20.07
chr1	178343099	178343425	327	*	3.21049	2.61645	3.63005	-0.82596	0.169931	0.208896	7.77	4.5	11.38	13.38
chr11	86262412	86262666	255	*	3.21049	2.61645	3.63005	-0.82596	0.169931	0.208896	7.77	4.5	11.38	13.38
chr21	9415277	9415585	309	*	3.21049	2.61645	3.63005	-0.82596	0.169931	0.208896	7.77	4.5	11.38	13.38
chr10	78407052	78407398	347	*	3.89455	3.38639	4.2696	-0.73113	0.169936	0.208899	5.18	15.73	21.02	17.56
chr12	27710611	27710946	336	*	3.96521	3.52755	4.30053	-0.682536	0.170037	0.209017	12.95	10.12	21.02	18.39
chr15	52311965	52312293	329	*	3.96521	3.52755	4.30053	-0.682536	0.170037	0.209017	12.95	10.12	21.02	18.39
chr8	128766255	128766788	534	*	3.89405	3.44419	4.23647	-0.69316	0.170045	0.209017	11.65	10.12	20.14	17.56
chr10	43126254	43126527	274	*	3.0698	2.38639	3.53164	-0.864301	0.170053	0.209017	2.59	7.87	12.26	10.87
chr14	35602451	35602693	243	*	3.0698	2.38639	3.53164	-0.864301	0.170053	0.209017	2.59	7.87	12.26	10.87
chr19	4589430	4589751	322	*	3.0698	2.38639	3.53164	-0.864301	0.170053	0.209017	2.59	7.87	12.26	10.87
chr4	90680256	90680544	289	*	3.0698	2.38639	3.53164	-0.864301	0.170053	0.209017	2.59	7.87	12.26	10.87
chr6	33539003	33539265	263	*	3.0698	2.38639	3.53164	-0.864301	0.170053	0.209017	2.59	7.87	12.26	10.87
chr10	14644022	14644375	354	*	3.81819	3.35572	4.16784	-0.704006	0.170084	0.209049	10.36	10.12	18.39	17.56
chr2	84623075	84623420	346	*	3.81819	3.35572	4.16784	-0.704006	0.170084	0.209049	10.36	10.12	18.39	17.56
chr3	176685367	176685743	377	*	3.96338	3.52755	4.29763	-0.681262	0.170165	0.209141	12.95	10.12	19.27	20.07
chr12	109825210	109825586	377	*	4.35434	3.95893	4.66437	-0.627117	0.170167	0.209141	14.24	16.86	30.65	20.07
chr4	153337102	153337512	411	*	4.35434	3.95893	4.66437	-0.627117	0.170167	0.209141	14.24	16.86	30.65	20.07
chr2	232492351	232492833	483	*	4.60765	4.24204	4.89908	-0.588463	0.170172	0.209143	14.24	23.6	25.39	34.28
chr1	184914907	184915391	485	*	3.89213	3.44419	4.23344	-0.691833	0.170209	0.209185	11.65	10.12	18.39	19.23
chr3	120157927	120158197	271	*	4.21819	3.81107	4.53534	-0.651416	0.17031	0.209307	16.83	11.24	27.15	19.23
chr9	85896395	85897226	832	*	4.52038	4.14676	4.81688	-0.596447	0.170331	0.209329	12.95	22.48	26.27	30.1
chr12	65248136	65248506	371	*	4.34665	3.95893	4.65194	-0.62106	0.170337	0.209334	14.24	16.86	21.02	29.26
chr4	112797868	112798071	204	*	2.90059	3.35572	2.23192	0.866913	0.17035	0.209346	10.36	10.12	4.38	5.02
chr15	64309280	64309879	600	*	4.35703	3.92685	4.68796	-0.655695	0.170392	0.209395	9.06	21.35	30.65	20.9
chr10	114802078	114802393	316	*	3.0681	2.38639	3.52917	-0.863235	0.170405	0.209404	2.59	7.87	11.38	11.71
chr15	93716755	93717040	286	*	3.0681	2.38639	3.52917	-0.863235	0.170405	0.209404	2.59	7.87	11.38	11.71
chr8	98775602	98776130	529	*	4.07517	3.6222	4.41938	-0.680951	0.170421	0.20942	7.77	16.86	21.89	20.9
chr10	117088059	117088279	221	*	2.80267	3.27427	2.09745	0.887907	0.170456	0.209457	10.36	8.99	4.38	4.18
chr14	20716620	20716874	255	*	2.80267	3.27427	2.09745	0.887907	0.170456	0.209457	10.36	8.99	4.38	4.18
chr2	235988768	235989158	391	*	3.93655	2.81482	4.55991	-1.02072	0.170465	0.209465	12.95	1.12	26.27	20.9
chr6	127687506	127688152	647	*	5.31711	5.05377	5.53972	-0.463821	0.170469	0.209466	34.96	31.47	42.03	51
chr11	75977124	75977686	563	*	4.41377	4.04044	4.71008	-0.612142	0.170477	0.209473	19.42	13.49	29.77	22.58
chr5	55308228	55308581	354	*	3.54855	3.01341	3.93802	-0.785155	0.170489	0.209485	11.65	4.5	12.26	18.39
chr1	182943750	182944333	584	*	4.1346	3.68658	4.47596	-0.675044	0.170507	0.209503	7.77	17.98	22.77	21.74
chr7	21536744	21537083	340	*	3.8192	3.35572	4.16943	-0.704463	0.17052	0.209516	10.36	10.12	19.27	16.72
chr13	24154190	24154793	604	*	3.88058	3.40979	4.23495	-0.701936	0.170606	0.209618	7.77	13.49	19.27	18.39
chr14	23624433	23624836	404	*	3.58184	3.02214	3.98407	-0.775261	0.170641	0.209655	3.88	12.36	15.76	15.89
chr17	58212324	58212691	368	*	3.58184	3.02214	3.98407	-0.775261	0.170641	0.209655	3.88	12.36	15.76	15.89
chr11	9169030	9169366	337	*	3.53293	3.90584	3.0287	0.746274	0.170664	0.209677	14.24	15.73	9.63	6.69
chr1	28844638	28845284	647	*	4.24487	4.54654	3.86298	0.618291	0.170665	0.209677	22.01	24.73	14.89	14.21
chr8	32928678	32929038	361	*	3.39731	2.80732	3.81486	-0.801936	0.170683	0.209693	3.88	10.12	12.26	15.89
chr9	102269072	102269420	349	*	3.39731	2.80732	3.81486	-0.801936	0.170683	0.209693	3.88	10.12	12.26	15.89
chr3	171132968	171133266	299	*	4.21349	3.74821	4.56474	-0.691877	0.170686	0.209694	7.77	19.11	29.77	17.56
chr3	149219309	149219667	359	*	3.81717	3.35572	4.16625	-0.703076	0.170725	0.209739	10.36	10.12	17.51	18.39
chr8	134021137	134021676	540	*	3.91858	3.46668	4.26218	-0.704064	0.170752	0.209769	14.24	7.87	16.64	21.74
chr14	75535333	75536330	998	*	4.99048	4.69816	5.23344	-0.50398	0.170763	0.209779	27.19	24.73	36.78	38.46
chr14	52329364	52329664	301	*	3.6695	3.13875	4.05664	-0.784834	0.170776	0.209792	14.24	3.37	14.89	18.39
chr10	80897090	80897387	298	*	3.94962	3.49511	4.29473	-0.689059	0.170797	0.20981	9.06	13.49	17.51	21.74
chr16	72939495	72939826	332	*	3.76647	3.28696	4.12574	-0.728165	0.170799	0.20981	11.65	7.87	14.01	20.9
chr4	74079685	74080047	363	*	3.76647	3.28696	4.12574	-0.728165	0.170799	0.20981	11.65	7.87	14.01	20.9
chr7	23586542	23586891	350	*	3.58959	1.97586	4.33224	-1.0252	0.170802	0.209811	0	7.87	21.89	18.39
chr8	8468222	8468626	405	*	4.32456	3.93838	4.6289	-0.632357	0.170814	0.209822	19.42	11.24	21.89	27.59
chr15	36883096	36883444	349	*	4.01406	3.55482	4.36187	-0.687848	0.170829	0.209837	7.77	15.73	21.89	19.23
chr11	93103420	93103795	376	*	3.94932	3.48413	4.30053	-0.694837	0.170849	0.209859	7.77	14.61	21.02	18.39
chr4	153436719	153437149	431	*	4.03693	3.58596	4.37999	-0.692667	0.170904	0.209921	11.65	12.36	14.89	26.76
chr2	13642756	13643090	335	*	3.03714	3.506	2.33809	0.882337	0.170905	0.209921	10.36	12.36	1.75	8.36
chr11	18156964	18157249	286	*	3.01124	3.45548	2.36603	0.850378	0.170955	0.209978	12.95	8.99	6.13	4.18
chr12	53774609	53775013	405	*	4.63764	4.20908	4.96763	-0.651508	0.170968	0.209991	7.77	29.22	34.15	28.43
chr2	9563220	9563777	558	*	4.34968	3.96684	4.65194	-0.618258	0.171008	0.210034	15.54	15.73	21.02	29.26
chr3	195163583	195164199	617	*	4.34968	3.96684	4.65194	-0.618258	0.171008	0.210034	15.54	15.73	21.02	29.26
chr4	101501507	101501774	268	*	2.99407	3.43282	2.36048	0.845514	0.171025	0.210052	10.36	11.24	5.25	5.02
chr9	20683276	20683599	324	*	4.18451	3.77549	4.50281	-0.64113	0.171033	0.210054	11.65	15.73	22.77	22.58
chr3	41404227	41404641	415	*	3.81583	3.34362	4.17101	-0.708168	0.171035	0.210054	9.06	11.24	20.14	15.89
chr8	48224181	48224724	544	*	3.81583	3.34362	4.17101	-0.708168	0.171035	0.210054	9.06	11.24	20.14	15.89
chr8	38501717	38501968	252	*	2.79886	2.03724	3.29473	-0.910122	0.171064	0.210087	2.59	5.62	8.76	10.87
chr7	44512947	44513359	413	*	5.49386	5.24017	5.70953	-0.443316	0.171081	0.210104	36.26	39.34	58.67	45.99
chr2	9389579	9389886	308	*	4.29114	3.88094	4.61017	-0.636645	0.171086	0.210104	10.36	19.11	26.27	22.58
chr6	113771286	113771735	450	*	4.29114	3.88094	4.61017	-0.636645	0.171086	0.210104	10.36	19.11	26.27	22.58
chr18	52347383	52347613	231	*	2.69541	3.18794	1.94174	0.91103	0.17111	0.210127	10.36	7.87	3.5	4.18
chr5	160664376	160664584	209	*	2.69541	3.18794	1.94174	0.91103	0.17111	0.210127	10.36	7.87	3.5	4.18
chr15	73909681	73910107	427	*	3.77829	3.29954	4.13713	-0.729132	0.171133	0.210152	12.95	6.74	20.14	15.05
chr1	29129562	29129919	358	*	3.79838	3.31202	4.16148	-0.741534	0.171193	0.210223	14.24	5.62	14.89	20.9
chr10	101436260	101436666	407	*	3.87961	3.40979	4.23344	-0.701035	0.171212	0.210236	7.77	13.49	18.39	19.23
chr21	42420126	42420472	347	*	3.87961	3.40979	4.23344	-0.701035	0.171212	0.210236	7.77	13.49	18.39	19.23
chr1	57904550	57904903	354	*	2.93882	2.22235	3.41537	-0.88461	0.171218	0.210236	2.59	6.74	9.63	11.71
chr11	79064839	79065142	304	*	2.93882	2.22235	3.41537	-0.88461	0.171218	0.210236	2.59	6.74	9.63	11.71
chr3	151142662	151142913	252	*	2.93882	2.22235	3.41537	-0.88461	0.171218	0.210236	2.59	6.74	9.63	11.71
chr16	77875190	77875447	258	*	3.48161	3.86771	2.95284	0.763192	0.171225	0.210242	16.83	12.36	9.63	5.85
chr3	125927331	125927785	455	*	4.47725	4.10742	4.77135	-0.595511	0.171228	0.210243	14.24	20.23	24.52	30.1
chr10	108374667	108375216	550	*	4.02445	3.54428	4.3841	-0.707361	0.171281	0.210304	6.47	16.86	17.51	24.25
chr5	147763301	147763804	504	*	5.40699	5.15518	5.6213	-0.445637	0.171304	0.210329	37.55	33.72	50.79	47.66
chr2	182678897	182679234	338	*	3.50555	2.93494	3.91335	-0.787936	0.171321	0.210347	5.18	10.12	19.27	10.87
chr2	220435170	220435492	323	*	4.17698	4.49197	3.77344	0.635744	0.171328	0.210352	25.9	19.11	13.14	14.21
chr2	179923286	179923651	366	*	4.44242	4.08162	4.73079	-0.593178	0.17137	0.210401	18.13	15.73	28.02	25.08
chr18	3185884	3186177	294	*	3.00357	3.44419	2.36603	0.846997	0.171379	0.210409	11.65	10.12	6.13	4.18
chr17	9147396	9148085	690	*	4.15817	3.75213	4.47468	-0.653395	0.171383	0.21041	16.83	10.12	21.89	22.58
chr16	88454704	88455171	468	*	5.1729	4.89106	5.40858	-0.489552	0.171415	0.210446	32.37	26.97	48.16	36.79
chr15	58799494	58799775	282	*	3.4241	2.85923	3.82898	-0.794707	0.171458	0.210495	7.77	6.74	18.39	10.03
chr5	66125649	66126014	366	*	3.81178	3.34362	4.16466	-0.705339	0.171475	0.21051	9.06	11.24	16.64	19.23
chr1	222065503	222065919	417	*	3.61358	3.11047	3.98588	-0.75332	0.171475	0.21051	11.65	5.62	16.64	15.05
chr5	94449166	94449491	326	*	3.58422	3.02214	3.98768	-0.776236	0.171502	0.21054	3.88	12.36	17.51	14.21
chr2	144895543	144895875	333	*	3.52463	2.99805	3.90956	-0.771209	0.171516	0.210544	10.36	5.62	17.51	12.54
chr4	20724685	20725012	328	*	3.52463	2.99805	3.90956	-0.771209	0.171516	0.210544	10.36	5.62	17.51	12.54
chr6	110026457	110026822	366	*	3.52463	2.99805	3.90956	-0.771209	0.171516	0.210544	10.36	5.62	17.51	12.54
chr11	85904387	85904830	444	*	3.89501	3.44419	4.23798	-0.693165	0.171519	0.210544	11.65	10.12	21.02	16.72
chr2	160562840	160563353	514	*	3.89501	3.44419	4.23798	-0.693165	0.171519	0.210544	11.65	10.12	21.02	16.72
chr1	57142347	57142742	396	*	3.81043	3.33142	4.16943	-0.710627	0.171537	0.21056	7.77	12.36	19.27	16.72
chr17	74137821	74138184	364	*	3.81043	3.33142	4.16943	-0.710627	0.171537	0.21056	7.77	12.36	19.27	16.72
chr10	3558906	3559139	234	*	2.9664	2.29954	3.42071	-0.873044	0.17158	0.210607	6.47	3.37	11.38	10.03
chr9	108237566	108237826	261	*	2.9664	2.29954	3.42071	-0.873044	0.17158	0.210607	6.47	3.37	11.38	10.03
chr17	43279268	43279583	316	*	3.61241	3.11047	3.98407	-0.752571	0.171616	0.210644	11.65	5.62	15.76	15.89
chr3	186904491	186904914	424	*	3.61241	3.11047	3.98407	-0.752571	0.171616	0.210644	11.65	5.62	15.76	15.89
chr8	91771076	91771485	410	*	4.05703	3.62647	4.38819	-0.683637	0.171627	0.210655	16.83	7.87	20.14	21.74
chr6	21801193	21801594	402	*	3.74025	3.26147	4.09912	-0.716446	0.171659	0.210688	9.06	10.12	18.39	15.89
chr8	10786024	10786412	389	*	4.1534	3.7244	4.48363	-0.666034	0.171665	0.210688	12.95	13.49	28.02	16.72
chr2	24066323	24066589	267	*	3.32456	2.76125	3.72864	-0.803351	0.171666	0.210688	9.06	4.5	13.14	13.38
chr4	2219502	2219773	272	*	3.32456	2.76125	3.72864	-0.803351	0.171666	0.210688	9.06	4.5	13.14	13.38
chr8	24857645	24858402	758	*	4.38804	4.01778	4.68241	-0.60015	0.171679	0.210699	15.54	16.86	26.27	25.08
chr11	15112205	15112602	398	*	3.45133	3.85923	2.88053	0.801502	0.171683	0.210699	15.54	13.49	11.38	3.34
chr15	61848092	61848852	761	*	5.70985	5.48372	5.90528	-0.407512	0.171685	0.210699	47.91	41.58	62.17	57.69
chr1	150378869	150379312	444	*	4.48235	4.76385	4.13226	0.575711	0.171685	0.210699	28.49	25.85	17.51	17.56
chr18	12038909	12039267	359	*	3.32045	3.71504	2.77552	0.780824	0.171712	0.210729	11.65	14.61	7.01	6.69
chr15	39737001	39737585	585	*	4.19206	3.79339	4.50407	-0.635942	0.171715	0.210729	14.24	13.49	23.64	21.74
chr22	18533883	18534244	362	*	4.09	3.67144	4.41403	-0.662883	0.171718	0.210731	14.24	11.24	18.39	24.25
chr6	89620537	89620736	200	*	2.90249	3.35572	2.23798	0.864382	0.171751	0.210764	10.36	10.12	5.25	4.18
chr7	8763776	8764046	271	*	2.90249	3.35572	2.23798	0.864382	0.171751	0.210764	10.36	10.12	5.25	4.18
chr16	56834278	56834764	487	*	4.24921	3.85071	4.56112	-0.633268	0.171767	0.21078	14.24	14.61	27.15	20.07
chr2	239756448	239756761	314	*	3.88766	3.42135	4.23949	-0.700142	0.171777	0.210786	9.06	12.36	21.89	15.89
chr22	41201271	41201573	303	*	3.88766	3.42135	4.23949	-0.700142	0.171777	0.210786	9.06	12.36	21.89	15.89
chr3	62133874	62134114	241	*	2.90692	3.36772	2.22583	0.869813	0.171856	0.210877	11.65	8.99	3.5	5.85
chr8	38887909	38888160	252	*	2.90692	3.36772	2.22583	0.869813	0.171856	0.210877	11.65	8.99	3.5	5.85
chr6	121929228	121929753	526	*	3.85326	3.39142	4.20256	-0.714635	0.171863	0.210882	14.24	6.74	19.27	17.56
chr18	43677971	43678553	583	*	4.60149	4.25502	4.88066	-0.568554	0.171875	0.210893	16.83	21.35	27.15	31.77
chr14	92291853	92292123	271	*	3.17148	3.58596	2.58763	0.810603	0.171887	0.210898	11.65	12.36	7.01	5.02
chr3	163967941	163968175	235	*	3.17148	3.58596	2.58763	0.810603	0.171887	0.210898	11.65	12.36	7.01	5.02
chr3	185147631	185147960	330	*	3.17148	3.58596	2.58763	0.810603	0.171887	0.210898	11.65	12.36	7.01	5.02
chr6	57351194	57351527	334	*	4.2517	3.85923	4.55991	-0.629951	0.171898	0.210908	15.54	13.49	26.27	20.9
chr18	3635508	3635946	439	*	3.73811	3.26147	4.09578	-0.71499	0.171913	0.210921	9.06	10.12	16.64	17.56
chr7	131285389	131285688	300	*	3.73811	3.26147	4.09578	-0.71499	0.171913	0.210921	9.06	10.12	16.64	17.56
chr12	25407322	25407675	354	*	3.73456	3.24855	4.09745	-0.719023	0.17194	0.210944	7.77	11.24	17.51	16.72
chr22	27930818	27931154	337	*	3.73456	3.24855	4.09745	-0.719023	0.17194	0.210944	7.77	11.24	17.51	16.72
chr9	127322156	127322487	332	*	3.73456	3.24855	4.09745	-0.719023	0.17194	0.210944	7.77	11.24	17.51	16.72
chr9	117715901	117716449	549	*	4.61201	4.27427	4.8855	-0.564217	0.171963	0.210966	20.72	17.98	31.52	27.59
chr2	72984318	72984738	421	*	4.0304	3.60636	4.3577	-0.670138	0.171964	0.210966	14.24	10.12	19.27	21.74
chr20	34652544	34653120	577	*	4.23718	3.82483	4.55749	-0.639885	0.171966	0.210966	10.36	17.98	24.52	22.58
chr8	57418037	57418319	283	*	2.96458	2.29954	3.41804	-0.871941	0.171972	0.210968	6.47	3.37	10.51	10.87
chr9	135548825	135549103	279	*	4.24394	3.85071	4.55263	-0.629281	0.171973	0.210968	14.24	14.61	21.02	25.92
chr14	51068155	51068480	326	*	3.58064	3.02214	3.98227	-0.773777	0.172015	0.211016	3.88	12.36	14.89	16.72
chr14	96520301	96520692	392	*	3.82021	3.35572	4.17101	-0.704449	0.17203	0.211024	10.36	10.12	20.14	15.89
chr6	26659890	26660199	310	*	3.82021	3.35572	4.17101	-0.704449	0.17203	0.211024	10.36	10.12	20.14	15.89
chr9	84440012	84440353	342	*	3.82021	3.35572	4.17101	-0.704449	0.17203	0.211024	10.36	10.12	20.14	15.89
chr18	33647336	33647721	386	*	3.52175	2.98253	3.91335	-0.775946	0.172065	0.211058	9.06	6.74	19.27	10.87
chr7	25109658	25109944	287	*	3.52175	2.98253	3.91335	-0.775946	0.172065	0.211058	9.06	6.74	19.27	10.87
chr7	95809269	95809670	402	*	3.52175	2.98253	3.91335	-0.775946	0.172065	0.211058	9.06	6.74	19.27	10.87
chr16	50335608	50335881	274	*	3.31817	2.6673	3.76507	-0.842242	0.172068	0.211058	2.59	10.12	9.63	17.56
chr22	34305090	34305438	349	*	3.99276	3.53821	4.33789	-0.700985	0.172118	0.211117	14.24	8.99	25.39	15.05
chr17	72195811	72196034	224	*	2.81648	2.09612	3.29473	-0.900452	0.17214	0.211136	5.18	3.37	8.76	10.87
chr2	147714967	147715241	275	*	2.81648	2.09612	3.29473	-0.900452	0.17214	0.211136	5.18	3.37	8.76	10.87
chr11	95724272	95724648	377	*	5.17949	5.40813	4.90766	0.477005	0.172148	0.211143	38.85	46.08	33.28	26.76
chr17	38255080	38255733	654	*	4.07686	3.6222	4.42204	-0.681618	0.172155	0.211149	7.77	16.86	23.64	19.23
chr2	133515278	133515634	357	*	4.01494	3.55482	4.36326	-0.688008	0.172171	0.211165	7.77	15.73	22.77	18.39
chr15	83478583	83478959	377	*	3.69039	3.20141	4.05493	-0.738606	0.172191	0.211186	11.65	6.74	14.01	19.23
chr5	101262391	101262697	307	*	3.25586	3.66172	2.68906	0.796632	0.172224	0.211223	12.95	12.36	7.88	5.02
chr3	158182704	158182897	194	*	2.58193	3.09612	1.77552	0.933465	0.172234	0.211233	10.36	6.74	3.5	3.34
chr7	100744183	100744569	387	*	4.75832	4.43852	5.01994	-0.539926	0.172242	0.211237	22.01	21.35	29.77	35.12
chr3	194030367	194031136	770	*	4.38441	4.01015	4.6813	-0.601985	0.172243	0.211237	14.24	17.98	25.39	25.92
chr15	60447905	60448251	347	*	3.9829	3.506	4.34071	-0.711975	0.172294	0.211296	10.36	12.36	27.15	13.38
chr4	61908	62507	600	*	5.33392	5.07432	5.55385	-0.455505	0.172312	0.211316	33.67	33.72	43.78	50.17
chr9	72377486	72377791	306	*	3.73563	3.24855	4.09912	-0.719513	0.172368	0.211381	7.77	11.24	18.39	15.89
chr19	8488769	8489294	526	*	5.01483	4.71504	5.26292	-0.507821	0.172383	0.211396	23.31	29.22	34.15	42.64
chr11	85462865	85463116	252	*	3.06639	2.38639	3.5267	-0.860765	0.172389	0.2114	2.59	7.87	10.51	12.54
chr1	168606010	168606409	400	*	4.14374	3.7244	4.46825	-0.658713	0.17241	0.211422	12.95	13.49	17.51	26.76
chr14	100751894	100752309	416	*	5.64162	5.40937	5.84161	-0.419509	0.172433	0.211447	47.91	37.09	58.67	56.02
chr8	94576532	94577028	497	*	3.81616	3.35572	4.16466	-0.701662	0.172456	0.211471	10.36	10.12	16.64	19.23
chr12	128121415	128121780	366	*	4.01141	3.55482	4.3577	-0.685344	0.172466	0.21148	7.77	15.73	19.27	21.74
chr13	98562571	98562943	373	*	3.18673	2.53367	3.63465	-0.841836	0.17247	0.211483	2.59	8.99	13.14	11.71
chr10	12256605	12256953	349	*	3.59938	3.00688	4.01818	-0.797999	0.172483	0.211495	2.59	13.49	14.01	18.39
chr12	1799627	1800301	675	*	4.44307	4.08162	4.73187	-0.593386	0.172526	0.211545	18.13	15.73	28.9	24.25
chr9	89020770	89021637	868	*	5.70954	5.44461	5.93329	-0.451389	0.172545	0.211565	29.78	57.32	58.67	63.55
chr1	207261499	207261851	353	*	3.94655	3.48413	4.29618	-0.692237	0.172578	0.2116	7.77	14.61	18.39	20.9
chr5	88472892	88473085	194	*	2.69761	3.18794	1.94915	0.908117	0.172579	0.2116	10.36	7.87	4.38	3.34
chr17	35536661	35537415	755	*	4.74051	4.41805	5.0039	-0.550812	0.172592	0.211613	25.9	16.86	32.4	31.77
chr6	109380314	109380625	312	*	3.61474	3.11047	3.98768	-0.753302	0.172615	0.211638	11.65	5.62	17.51	14.21
chr16	82880475	82880959	485	*	3.58525	3.95098	3.09411	0.733679	0.172623	0.211645	12.95	17.98	7.88	9.2
chr4	33961179	33961517	339	*	3.73348	3.24855	4.09578	-0.718031	0.172632	0.211651	7.77	11.24	16.64	17.56
chr15	52436095	52437085	991	*	5.09742	4.80037	5.34362	-0.49921	0.172661	0.211685	22.01	33.72	39.41	41.81
chr18	354424	354722	299	*	3.3274	2.76125	3.73294	-0.80401	0.172685	0.21171	9.06	4.5	14.89	11.71
chr16	4186173	4186564	392	*	4.17515	4.48648	3.7776	0.631496	0.17273	0.211762	24.6	20.23	14.89	12.54
chr13	30498697	30499032	336	*	3.84403	3.37962	4.19479	-0.714302	0.172768	0.211803	12.95	7.87	14.89	21.74
chr12	25510692	25511102	411	*	4.02487	3.5962	4.35492	-0.671591	0.172769	0.211803	12.95	11.24	17.51	23.41
chr13	27923647	27923902	256	*	3.18517	2.53367	3.63235	-0.840838	0.172773	0.211805	2.59	8.99	12.26	12.54
chr3	131027689	131028002	314	*	3.19705	3.62647	2.58288	0.823118	0.172781	0.211811	16.83	7.87	6.13	5.85
chr1	161964066	161964524	459	*	3.95269	3.506	4.29327	-0.684472	0.172842	0.211882	10.36	12.36	16.64	22.58
chr16	54464654	54465104	451	*	4.01346	3.56527	4.35492	-0.68076	0.172851	0.21189	9.06	14.61	17.51	23.41
chr14	104028927	104029396	470	*	3.87864	3.40979	4.23192	-0.699721	0.172853	0.21189	7.77	13.49	17.51	20.07
chr8	131663342	131663997	656	*	4.92368	4.15767	5.42138	-0.913771	0.172888	0.211929	6.47	29.22	46.41	39.3
chr5	77792146	77792654	509	*	4.60818	4.88512	4.26515	0.575765	0.172911	0.211954	22.01	37.09	18.39	20.07
chr11	110854830	110855219	390	*	5.49838	5.25317	5.7079	-0.436694	0.172919	0.211961	41.44	34.84	56.04	48.5
chr1	179845173	179845716	544	*	4.24271	3.83351	4.56112	-0.638509	0.172938	0.211981	11.65	16.86	27.15	20.07
chr16	4322860	4323418	559	*	4.18633	3.78447	4.50029	-0.636588	0.172968	0.212014	12.95	14.61	21.02	24.25
chr7	7216708	7217098	391	*	4.96823	4.65684	5.2242	-0.524453	0.17311	0.212185	24.6	25.85	44.66	30.1
chr10	81937586	81937930	345	*	3.5913	3.06698	3.97503	-0.759007	0.173147	0.212227	7.77	8.99	11.38	20.07
chr10	6970096	6970383	288	*	3.74132	3.26147	4.10078	-0.716405	0.173212	0.212301	9.06	10.12	19.27	15.05
chr7	43660937	43661279	343	*	3.74132	3.26147	4.10078	-0.716405	0.173212	0.212301	9.06	10.12	19.27	15.05
chr9	33382347	33382783	437	*	4.74072	5.00247	4.42071	0.545732	0.173244	0.212336	25.9	38.21	22.77	20.07
chr19	37861708	37862377	670	*	4.8212	4.506	5.07972	-0.52798	0.173266	0.21236	20.72	24.73	35.03	32.61
chr1	178095780	178096549	770	*	6.23421	6.4073	6.03748	0.359752	0.173278	0.212372	85.46	84.29	76.18	55.18
chr1	94882889	94883199	311	*	3.6556	3.16062	4.02345	-0.728579	0.17331	0.212398	7.77	10.12	16.64	15.89
chr18	46065246	46065521	276	*	3.6556	3.16062	4.02345	-0.728579	0.17331	0.212398	7.77	10.12	16.64	15.89
chr2	27959236	27959546	311	*	3.6556	3.16062	4.02345	-0.728579	0.17331	0.212398	7.77	10.12	16.64	15.89
chr5	96229027	96229381	355	*	3.6556	3.16062	4.02345	-0.728579	0.17331	0.212398	7.77	10.12	16.64	15.89
chr22	18558876	18559214	339	*	3.40541	2.80732	3.82697	-0.804685	0.173328	0.212416	3.88	10.12	17.51	10.87
chr18	2935460	2936038	579	*	4.76428	4.44419	5.02608	-0.540755	0.173344	0.212433	23.31	20.23	35.9	29.26
chr15	101835348	101835590	243	*	3.38953	3.77549	2.86102	0.766439	0.17335	0.212437	11.65	15.73	7.01	7.53
chrX	1710340	1710617	278	*	3.20895	2.61645	3.62774	-0.822486	0.173375	0.212464	7.77	4.5	10.51	14.21
chr1	175854505	175854834	330	*	3.32313	2.76125	3.72649	-0.801358	0.173409	0.212503	9.06	4.5	12.26	14.21
chr20	52426253	52426523	271	*	3.39811	3.78447	2.86886	0.767045	0.173417	0.212509	12.95	14.61	8.76	5.85
chr19	29703954	29704302	349	*	3.60932	3.08162	3.99485	-0.762771	0.173421	0.21251	9.06	7.87	21.02	10.87
chr9	74350516	74350851	336	*	3.47052	3.85071	2.95284	0.756342	0.173425	0.212512	14.24	14.61	9.63	5.85
chr4	56455542	56455883	342	*	3.08186	3.506	2.47852	0.824331	0.173429	0.212514	10.36	12.36	6.13	5.02
chr1	16939027	16939835	809	*	5.32092	5.06118	5.54095	-0.461093	0.173461	0.21255	37.55	29.22	43.78	49.33
chr22	33040341	33040832	492	*	3.80738	3.33142	4.16466	-0.70779	0.173488	0.212579	7.77	12.36	16.64	19.23
chr6	142571015	142571356	342	*	3.58222	3.03724	3.97684	-0.766953	0.173506	0.212598	5.18	11.24	12.26	19.23
chr6	15773311	15773524	214	*	2.70709	3.20141	1.94915	0.910011	0.173509	0.212598	11.65	6.74	4.38	3.34
chr18	52379331	52379834	504	*	3.62252	2.99145	4.06007	-0.822859	0.17359	0.212694	1.29	14.61	16.64	16.72
chr14	91224794	91225150	357	*	3.74379	3.27427	4.09745	-0.711548	0.173615	0.212719	10.36	8.99	17.51	16.72
chr17	46317942	46318217	276	*	3.74379	3.27427	4.09745	-0.711548	0.173615	0.212719	10.36	8.99	17.51	16.72
chr11	128797415	128797687	273	*	2.68586	3.17435	1.94174	0.905298	0.17362	0.212721	9.06	8.99	3.5	4.18
chr5	120060322	120060636	315	*	3.82139	3.31912	4.19323	-0.730214	0.173622	0.212721	6.47	13.49	14.01	22.58
chr13	33403888	33404226	339	*	4.27628	3.88451	4.58407	-0.638319	0.173632	0.212729	19.42	10.12	25.39	22.58
chr2	67853305	67853567	263	*	3.1883	2.53367	3.63695	-0.841675	0.173658	0.212759	2.59	8.99	14.01	10.87
chr1	67805370	67806100	731	*	3.98857	3.54879	4.32514	-0.691704	0.173673	0.212773	15.54	7.87	17.51	22.58
chr3	187978741	187979100	360	*	4.2169	3.81983	4.52794	-0.644068	0.173684	0.212784	18.13	10.12	21.89	24.25
chr2	75621733	75622216	484	*	3.73704	3.26147	4.09411	-0.71348	0.173738	0.212845	9.06	10.12	15.76	18.39
chr13	30699869	30700271	403	*	3.65673	3.16062	4.0252	-0.729064	0.173743	0.212845	7.77	10.12	17.51	15.05
chr6	11974423	11974686	264	*	3.65673	3.16062	4.0252	-0.729064	0.173743	0.212845	7.77	10.12	17.51	15.05
chr5	41835467	41836254	788	*	4.71281	4.37709	4.98498	-0.550635	0.173759	0.212863	16.83	24.73	32.4	30.94
chr20	37233575	37234016	442	*	4.05932	3.61645	4.3977	-0.68985	0.173763	0.212864	15.54	8.99	26.27	15.89
chr1	53482240	53482686	447	*	3.58541	3.02214	3.98947	-0.775698	0.173777	0.212875	3.88	12.36	18.39	13.38
chr12	7176060	7176379	320	*	3.58541	3.02214	3.98947	-0.775698	0.173777	0.212875	3.88	12.36	18.39	13.38
chr6	74405341	74405660	320	*	4.02896	3.58596	4.36741	-0.679737	0.1738	0.2129	11.65	12.36	25.39	15.89
chr2	153032853	153033228	376	*	4.67328	4.32175	4.95572	-0.584529	0.173814	0.212913	22.01	17.98	22.77	39.3
chr12	56727308	56727967	660	*	4.80213	4.43038	5.09745	-0.58776	0.173833	0.212933	11.65	31.47	35.03	33.45
chr15	50978617	50979461	845	*	4.7309	4.38301	5.01099	-0.567304	0.173835	0.212933	18.13	23.6	39.41	25.08
chr10	35251851	35252223	373	*	3.33557	3.7337	2.78383	0.782947	0.173841	0.212936	14.24	12.36	8.76	5.02
chr8	65711088	65711508	421	*	4.28704	4.58596	3.90956	0.612848	0.173855	0.21295	23.31	24.73	17.51	12.54
chr20	50383705	50384152	448	*	3.72277	4.08162	3.24402	0.718904	0.173866	0.212961	18.13	15.73	12.26	6.69
chr19	16508581	16508898	318	*	3.51052	2.98253	3.89621	-0.768552	0.173893	0.21299	9.06	6.74	11.38	18.39
chr2	215408199	215408431	233	*	3.66048	3.17435	4.02345	-0.724804	0.173997	0.213103	9.06	8.99	16.64	15.89
chr2	238623471	238623879	409	*	3.66048	3.17435	4.02345	-0.724804	0.173997	0.213103	9.06	8.99	16.64	15.89
chr9	18208186	18208489	304	*	3.66048	3.17435	4.02345	-0.724804	0.173997	0.213103	9.06	8.99	16.64	15.89
chr2	231191649	231191988	340	*	3.32057	2.64775	3.7776	-0.849332	0.173998	0.213103	1.29	11.24	14.89	12.54
chr2	168128525	168128831	307	*	3.72744	4.08889	3.24402	0.721469	0.173999	0.213103	19.42	14.61	12.26	6.69
chr8	134847666	134848170	505	*	4.18111	3.76645	4.50281	-0.643102	0.174009	0.213112	10.36	16.86	22.77	22.58
chr2	46933451	46933988	538	*	5.097	4.80037	5.34292	-0.498664	0.174025	0.213128	22.01	33.72	38.53	42.64
chr18	43345986	43346427	442	*	3.65447	3.16062	4.02169	-0.727528	0.174056	0.213156	7.77	10.12	15.76	16.72
chr20	4116200	4116543	344	*	3.65447	3.16062	4.02169	-0.727528	0.174056	0.213156	7.77	10.12	15.76	16.72
chr20	46768263	46768629	367	*	3.65447	3.16062	4.02169	-0.727528	0.174056	0.213156	7.77	10.12	15.76	16.72
chr10	45454614	45455024	411	*	3.74486	3.27427	4.09912	-0.711998	0.174063	0.213159	10.36	8.99	18.39	15.89
chr2	122080873	122081270	398	*	3.74486	3.27427	4.09912	-0.711998	0.174063	0.213159	10.36	8.99	18.39	15.89
chr8	21906130	21906359	230	*	2.99822	3.44419	2.34933	0.848407	0.174068	0.213162	11.65	10.12	3.5	6.69
chr11	70328208	70329008	801	*	4.94953	4.64703	5.19946	-0.510157	0.174103	0.213201	22.01	28.1	35.03	38.46
chr15	72651111	72651660	550	*	3.9501	3.48882	4.29908	-0.716945	0.174115	0.213213	16.83	5.62	20.14	19.23
chr3	123414016	123414441	426	*	4.51894	4.13978	4.81891	-0.59923	0.174129	0.213224	11.65	23.6	28.02	28.43
chr6	34984199	34985036	838	*	4.51894	4.13978	4.81891	-0.59923	0.174129	0.213224	11.65	23.6	28.02	28.43
chr1	33261354	33261622	269	*	3.4192	2.87613	3.81283	-0.783421	0.174157	0.213247	9.06	5.62	11.38	16.72
chr22	24104932	24105239	308	*	3.4192	2.87613	3.81283	-0.783421	0.174157	0.213247	9.06	5.62	11.38	16.72
chr6	131446592	131446869	278	*	3.4192	2.87613	3.81283	-0.783421	0.174157	0.213247	9.06	5.62	11.38	16.72
chr13	35224312	35224602	291	*	2.96275	2.29954	3.41537	-0.869057	0.174184	0.213278	6.47	3.37	9.63	11.71
chr4	37687733	37688851	1119	*	5.14359	4.86771	5.37509	-0.484766	0.174195	0.213288	33.67	24.73	42.03	40.97
chr4	177266580	177267044	465	*	4.13704	3.68658	4.4798	-0.675687	0.174222	0.213317	7.77	17.98	25.39	19.23
chr16	30908375	30908667	293	*	4.19362	3.79339	4.50658	-0.636272	0.174261	0.213362	14.24	13.49	25.39	20.07
chr2	182998323	182998681	359	*	3.53741	3.9222	3.01111	0.755084	0.174279	0.213381	16.83	13.49	5.25	10.87
chr1	220219746	220220270	525	*	4.12713	3.71504	4.44729	-0.644886	0.174302	0.213404	11.65	14.61	21.89	21.74
chr11	29358308	29358710	403	*	3.74273	3.27427	4.09578	-0.710561	0.174311	0.213404	10.36	8.99	16.64	17.56
chr12	51420055	51420364	310	*	3.74273	3.27427	4.09578	-0.710561	0.174311	0.213404	10.36	8.99	16.64	17.56
chr15	65693083	65693367	285	*	3.74273	3.27427	4.09578	-0.710561	0.174311	0.213404	10.36	8.99	16.64	17.56
chr2	12471064	12471401	338	*	3.74273	3.27427	4.09578	-0.710561	0.174311	0.213404	10.36	8.99	16.64	17.56
chr5	132103427	132103833	407	*	3.91483	2.81482	4.53164	-1.01043	0.174325	0.213417	12.95	1.12	24.52	21.74
chr17	76741465	76741805	341	*	3.9487	3.49511	4.29327	-0.687036	0.174363	0.213461	9.06	13.49	16.64	22.58
chr13	113140610	113141195	586	*	3.96155	3.52755	4.29473	-0.678296	0.174372	0.213468	12.95	10.12	17.51	21.74
chr11	6921586	6921916	331	*	3.84269	4.2081	3.35213	0.719041	0.174381	0.213476	24.6	12.36	7.88	12.54
chr10	62703857	62704176	320	*	3.66707	3.11863	4.06349	-0.762651	0.174393	0.213486	3.88	13.49	18.39	15.05
chr20	18205897	18206300	404	*	3.64412	4.00247	3.16625	0.721644	0.174394	0.213486	12.95	19.11	8.76	9.2
chr13	36174367	36174678	312	*	3.66161	3.17435	4.0252	-0.725267	0.174439	0.213531	9.06	8.99	17.51	15.05
chr18	9147965	9148252	288	*	3.66161	3.17435	4.0252	-0.725267	0.174439	0.213531	9.06	8.99	17.51	15.05
chr4	148820573	148820999	427	*	3.66161	3.17435	4.0252	-0.725267	0.174439	0.213531	9.06	8.99	17.51	15.05
chr8	19250693	19250999	307	*	4.09747	2.94181	4.73079	-1.01603	0.174444	0.213534	14.24	1.12	28.02	25.08
chr1	201924315	201924792	478	*	4.20166	3.73901	4.55142	-0.687118	0.17445	0.213536	6.47	20.23	20.14	26.76
chr17	76895449	76895892	444	*	4.43058	4.0596	4.72541	-0.597191	0.174452	0.213536	14.24	19.11	23.64	29.26
chr15	51369877	51370157	281	*	3.73241	3.24855	4.09411	-0.716526	0.174458	0.213537	7.77	11.24	15.76	18.39
chr22	43406997	43407347	351	*	3.73241	3.24855	4.09411	-0.716526	0.174458	0.213537	7.77	11.24	15.76	18.39
chr5	110493801	110494158	358	*	3.77933	3.29954	4.13875	-0.727978	0.174497	0.213582	12.95	6.74	21.02	14.21
chr8	18708971	18709333	363	*	3.95103	3.48882	4.30053	-0.717335	0.1745	0.213582	16.83	5.62	21.02	18.39
chr6	101558795	101559215	421	*	4.09945	3.68108	4.42337	-0.662973	0.174503	0.213583	15.54	10.12	24.52	18.39
chr17	7932504	7932876	373	*	4.01582	3.55482	4.36465	-0.687811	0.174508	0.213585	7.77	15.73	23.64	17.56
chr13	48464335	48464720	386	*	3.31771	2.64775	3.77344	-0.847473	0.174513	0.213588	1.29	11.24	13.14	14.21
chr14	70115185	70115603	419	*	4.13147	3.7244	4.4486	-0.642555	0.174525	0.213599	12.95	13.49	22.77	20.9
chr17	56032513	56032930	418	*	3.82474	3.33142	4.19167	-0.725615	0.17453	0.213602	7.77	12.36	13.14	23.41
chr6	152622677	152623519	843	*	4.84295	4.52755	5.10161	-0.536083	0.174532	0.213602	25.9	20.23	39.41	29.26
chr11	87637368	87637885	518	*	4.13066	3.7244	4.44729	-0.641954	0.174575	0.213648	12.95	13.49	21.89	21.74
chr8	118057031	118057303	273	*	4.13066	3.7244	4.44729	-0.641954	0.174575	0.213648	12.95	13.49	21.89	21.74
chr11	64992973	64993189	217	*	3.09081	3.51682	2.48363	0.825198	0.174581	0.213648	11.65	11.24	7.01	4.18
chr22	24779122	24779371	250	*	3.09081	3.51682	2.48363	0.825198	0.174581	0.213648	11.65	11.24	7.01	4.18
chr13	47785315	47785641	327	*	4.13216	3.68658	4.47211	-0.671848	0.174598	0.213662	7.77	17.98	20.14	24.25
chr17	27278464	27278800	337	*	4.13216	3.68658	4.47211	-0.671848	0.174598	0.213662	7.77	17.98	20.14	24.25
chr8	141908367	141908748	382	*	3.82122	3.35572	4.17259	-0.703959	0.17462	0.213685	10.36	10.12	21.02	15.05
chr10	79136793	79137132	340	*	3.82154	3.36772	4.16625	-0.698109	0.174661	0.21373	11.65	8.99	17.51	18.39
chr19	4400410	4400749	340	*	3.82154	3.36772	4.16625	-0.698109	0.174661	0.21373	11.65	8.99	17.51	18.39
chr20	44912125	44912363	239	*	2.80471	3.27427	2.1041	0.882392	0.174672	0.213739	10.36	8.99	5.25	3.34
chr10	30855338	30855592	255	*	2.99586	3.43282	2.36603	0.841202	0.174682	0.213745	10.36	11.24	6.13	4.18
chr15	79848284	79848573	290	*	2.99586	3.43282	2.36603	0.841202	0.174682	0.213745	10.36	11.24	6.13	4.18
chr12	22815262	22815592	331	*	3.67006	4.04792	3.15668	0.740705	0.174719	0.213787	20.72	12.36	6.13	11.71
chr22	24906741	24907067	327	*	3.32187	3.71504	2.77968	0.777772	0.17473	0.213798	11.65	14.61	7.88	5.85
chr2	223911370	223911646	277	*	3.65936	3.17435	4.02169	-0.723756	0.174744	0.213812	9.06	8.99	15.76	16.72
chr13	60909691	60910020	330	*	4.18268	3.76645	4.50533	-0.644067	0.174777	0.213848	10.36	16.86	24.52	20.9
chr1	49568494	49568860	367	*	3.88348	3.40979	4.23949	-0.702208	0.174906	0.214	7.77	13.49	21.89	15.89
chr9	18632921	18633353	433	*	3.88348	3.40979	4.23949	-0.702208	0.174906	0.214	7.77	13.49	21.89	15.89
chr2	139535563	139535922	360	*	4.7852	5.03884	4.47724	0.526377	0.174924	0.214019	29.78	35.96	23.64	20.9
chr2	238522900	238523192	293	*	4.4796	4.10025	4.77968	-0.601432	0.174927	0.214019	12.95	21.35	31.52	23.41
chr2	169658839	169659193	355	*	3.90584	3.37455	4.29327	-0.748541	0.174949	0.214042	3.88	16.86	16.64	22.58
chr9	34637756	34638272	517	*	3.89723	3.45548	4.23495	-0.687293	0.174959	0.214051	12.95	8.99	19.27	18.39
chr5	137169207	137169554	348	*	3.89278	3.43282	4.241	-0.696194	0.174989	0.214085	10.36	11.24	22.77	15.05
chr19	2168766	2169407	642	*	4.7762	4.43852	5.04965	-0.559695	0.175011	0.214108	22.01	21.35	41.16	25.08
chr1	63614644	63615115	472	*	4.25418	3.86771	4.5587	-0.625729	0.175021	0.214113	16.83	12.36	25.39	21.74
chr3	155278348	155278763	416	*	4.25418	3.86771	4.5587	-0.625729	0.175021	0.214113	16.83	12.36	25.39	21.74
chr13	99095609	99095885	277	*	3.61591	3.11047	3.98947	-0.752517	0.175036	0.214129	11.65	5.62	18.39	13.38
chr21	9429381	9429715	335	*	4.20734	4.51682	3.81283	0.626826	0.175067	0.214164	23.31	22.48	11.38	16.72
chr8	105453270	105453655	386	*	4.22804	3.7244	4.60063	-0.737619	0.175119	0.214223	12.95	13.49	37.65	10.87
chr3	125304456	125304724	269	*	2.93696	2.22235	3.4127	-0.880068	0.175141	0.214247	2.59	6.74	8.76	12.54
chr12	54535854	54536271	418	*	4.60909	4.27427	4.88066	-0.561146	0.175149	0.214254	20.72	17.98	27.15	31.77
chr18	5582758	5583292	535	*	4.85168	4.53062	5.11414	-0.530674	0.175159	0.214262	18.13	28.1	34.15	35.12
chr10	81963914	81964299	386	*	4.96116	4.65404	5.21424	-0.533329	0.175179	0.21428	32.37	17.98	33.28	40.97
chr14	36101934	36102171	238	*	3.09888	2.47779	3.53164	-0.843124	0.175184	0.21428	7.77	3.37	12.26	10.87
chr2	169013146	169013387	242	*	3.09888	2.47779	3.53164	-0.843124	0.175184	0.21428	7.77	3.37	12.26	10.87
chr7	28844627	28844895	269	*	3.09888	2.47779	3.53164	-0.843124	0.175184	0.21428	7.77	3.37	12.26	10.87
chr12	72707505	72707887	383	*	3.52587	2.99805	3.91146	-0.769536	0.175225	0.214323	10.36	5.62	18.39	11.71
chr12	77004853	77005139	287	*	3.52587	2.99805	3.91146	-0.769536	0.175225	0.214323	10.36	5.62	18.39	11.71
chr12	108954978	108955497	520	*	4.55672	4.20525	4.83912	-0.572185	0.175235	0.214333	15.54	21.35	27.15	30.1
chr6	119923698	119924067	370	*	3.88862	3.42135	4.241	-0.699383	0.175248	0.214345	9.06	12.36	22.77	15.05
chr1	145039722	145040145	424	*	5.10474	4.82233	5.34081	-0.488551	0.175296	0.214401	28.49	28.1	35.9	45.15
chr6	142563405	142563707	303	*	3.81515	3.35572	4.16307	-0.699749	0.1753	0.214403	10.36	10.12	15.76	20.07
chr9	35000882	35001227	346	*	4.20787	4.51142	3.82294	0.620726	0.175309	0.21441	22.01	23.6	15.76	12.54
chr2	101349840	101350392	553	*	4.24319	3.85071	4.55142	-0.62766	0.175405	0.214518	14.24	14.61	20.14	26.76
chr5	137989785	137990414	630	*	4.24319	3.85071	4.55142	-0.62766	0.175405	0.214518	14.24	14.61	20.14	26.76
chr19	44244067	44244393	327	*	4.09752	3.67144	4.42603	-0.666772	0.175406	0.214518	14.24	11.24	26.27	16.72
chr4	113473883	113474228	346	*	3.89819	3.45548	4.23647	-0.687716	0.175415	0.214523	12.95	8.99	20.14	17.56
chr8	50707929	50708378	450	*	3.89819	3.45548	4.23647	-0.687716	0.175415	0.214523	12.95	8.99	20.14	17.56
chr16	23568502	23569192	691	*	4.19543	3.80226	4.50407	-0.632009	0.175432	0.214526	15.54	12.36	23.64	21.74
chr11	61729142	61729415	274	*	3.57207	3.06698	3.94545	-0.738768	0.175435	0.214526	7.77	8.99	15.76	15.05
chr22	29374070	29374390	321	*	3.57207	3.06698	3.94545	-0.738768	0.175435	0.214526	7.77	8.99	15.76	15.05
chr5	66285184	66285458	275	*	3.57207	3.06698	3.94545	-0.738768	0.175435	0.214526	7.77	8.99	15.76	15.05
chr5	80340951	80341356	406	*	3.57207	3.06698	3.94545	-0.738768	0.175435	0.214526	7.77	8.99	15.76	15.05
chr16	72231878	72232186	309	*	3.32882	2.76125	3.73509	-0.802683	0.175436	0.214526	9.06	4.5	15.76	10.87
chr5	54866704	54866985	282	*	3.32882	2.76125	3.73509	-0.802683	0.175436	0.214526	9.06	4.5	15.76	10.87
chr10	224306	224538	233	*	3.09721	2.47779	3.52917	-0.842112	0.175518	0.214616	7.77	3.37	11.38	11.71
chr10	71972732	71973081	350	*	3.09721	2.47779	3.52917	-0.842112	0.175518	0.214616	7.77	3.37	11.38	11.71
chr3	143199164	143199442	279	*	3.09721	2.47779	3.52917	-0.842112	0.175518	0.214616	7.77	3.37	11.38	11.71
chr17	77934731	77935344	614	*	4.12984	3.7244	4.44599	-0.641056	0.175536	0.214632	12.95	13.49	21.02	22.58
chr3	195273095	195273646	552	*	4.12984	3.7244	4.44599	-0.641056	0.175536	0.214632	12.95	13.49	21.02	22.58
chr16	30933527	30934279	753	*	4.86477	4.55705	5.11825	-0.522758	0.175572	0.214672	24.6	22.48	38.53	30.94
chr10	27143417	27143838	422	*	3.89627	3.45548	4.23344	-0.6864	0.175577	0.214674	12.95	8.99	18.39	19.23
chr17	77952258	77952653	396	*	3.81246	3.33142	4.17259	-0.710261	0.175591	0.214678	7.77	12.36	21.02	15.05
chr3	147029493	147030000	508	*	3.81246	3.33142	4.17259	-0.710261	0.175591	0.214678	7.77	12.36	21.02	15.05
chr9	15135148	15135487	340	*	3.81246	3.33142	4.17259	-0.710261	0.175591	0.214678	7.77	12.36	21.02	15.05
chr9	134248673	134249065	393	*	3.81246	3.33142	4.17259	-0.710261	0.175591	0.214678	7.77	12.36	21.02	15.05
chr10	99259555	99259843	289	*	3.74592	3.27427	4.10078	-0.711913	0.175651	0.214739	10.36	8.99	19.27	15.05
chr5	157481835	157482147	313	*	3.74592	3.27427	4.10078	-0.711913	0.175651	0.214739	10.36	8.99	19.27	15.05
chr7	138526876	138527182	307	*	3.74592	3.27427	4.10078	-0.711913	0.175651	0.214739	10.36	8.99	19.27	15.05
chr11	128058249	128058758	510	*	4.38386	3.99805	4.68796	-0.628794	0.175651	0.214739	20.72	11.24	30.65	20.9
chr7	136542346	136542655	310	*	4.35098	4.6421	3.98588	0.600821	0.175676	0.214766	20.72	29.22	16.64	15.05
chr18	48494276	48495283	1008	*	5.10654	4.81359	5.34993	-0.496957	0.175764	0.214871	25.9	30.35	47.29	34.28
chr10	25773070	25773364	295	*	3.31759	3.71504	2.76716	0.780413	0.175768	0.214872	11.65	14.61	5.25	8.36
chr16	86976054	86976588	535	*	4.35029	3.9464	4.66549	-0.649919	0.175793	0.214899	20.72	10.12	31.52	19.23
chr16	72930554	72930933	380	*	3.61008	3.11047	3.98046	-0.74873	0.1758	0.214904	11.65	5.62	14.01	17.56
chr1	74936480	74936833	354	*	3.29345	2.6673	3.72864	-0.820399	0.175842	0.214946	2.59	10.12	13.14	13.38
chr4	177179951	177180202	252	*	3.29345	2.6673	3.72864	-0.820399	0.175842	0.214946	2.59	10.12	13.14	13.38
chr1	59660894	59661215	322	*	3.32199	2.64775	3.77968	-0.848583	0.175843	0.214946	1.29	11.24	15.76	11.71
chr19	59086618	59087201	584	*	4.41599	4.04792	4.70899	-0.607476	0.175848	0.21495	20.72	12.36	28.9	23.41
chrX	149935933	149936538	606	*	3.87073	2.1685	4.63005	-1.00447	0.17586	0.214961	0	8.99	22.77	26.76
chr4	10118254	10118796	543	*	4.44394	4.08889	4.72864	-0.588569	0.175873	0.214967	19.42	14.61	26.27	26.76
chr15	67228908	67229252	345	*	3.57327	3.06698	3.9473	-0.739245	0.175873	0.214967	7.77	8.99	16.64	14.21
chr2	206359699	206360011	313	*	3.57327	3.06698	3.9473	-0.739245	0.175873	0.214967	7.77	8.99	16.64	14.21
chr6	82260894	82261173	280	*	3.72992	3.23551	4.09745	-0.720718	0.175897	0.214993	6.47	12.36	17.51	16.72
chr11	36398828	36399553	726	*	4.96092	4.65684	5.21194	-0.517398	0.175918	0.215013	24.6	25.85	30.65	43.48
chr1	94344540	94345066	527	*	4.08492	4.40064	3.68019	0.638866	0.175919	0.215013	22.01	20.23	12.26	13.38
chr1	156073379	156073638	260	*	3.6507	3.14676	4.02345	-0.730849	0.175929	0.215016	6.47	11.24	16.64	15.89
chr13	27515977	27516485	509	*	3.6507	3.14676	4.02345	-0.730849	0.175929	0.215016	6.47	11.24	16.64	15.89
chr5	88088318	88088626	309	*	3.6507	3.14676	4.02345	-0.730849	0.175929	0.215016	6.47	11.24	16.64	15.89
chr15	21927380	21927652	273	*	3.42893	2.89283	3.81891	-0.780531	0.175972	0.215065	10.36	4.5	14.01	14.21
chr19	49057093	49057555	463	*	3.69956	3.21476	4.06178	-0.735643	0.175977	0.215068	12.95	5.62	17.51	15.89
chr12	22277036	22277229	194	*	2.69321	3.18794	1.93429	0.906848	0.175993	0.215083	10.36	7.87	2.63	5.02
chr17	48641558	48641843	286	*	3.65333	3.16062	4.01994	-0.725899	0.175995	0.215083	7.77	10.12	14.89	17.56
chr2	190042180	190042497	318	*	3.82457	3.36772	4.17101	-0.69942	0.176014	0.215103	11.65	8.99	20.14	15.89
chr11	113888388	113888832	445	*	4.49482	4.14276	4.7776	-0.585247	0.176019	0.215105	20.72	14.61	29.77	25.08
chr19	48793640	48793947	308	*	3.66274	3.17435	4.02695	-0.725149	0.176068	0.215159	9.06	8.99	18.39	14.21
chr4	89713567	89713958	392	*	3.66274	3.17435	4.02695	-0.725149	0.176068	0.215159	9.06	8.99	18.39	14.21
chr13	30543443	30543838	396	*	3.69846	3.21476	4.06007	-0.734929	0.176093	0.215186	12.95	5.62	16.64	16.72
chr7	42147072	42147483	412	*	5.06213	4.77741	5.29981	-0.4977	0.176112	0.215204	32.37	22.48	41.16	37.63
chr12	6657225	6657518	294	*	4.2045	3.77032	4.5378	-0.684436	0.176113	0.215204	19.42	7.87	28.9	17.56
chr7	32944772	32945130	359	*	3.18631	1.69474	3.90385	-1.01593	0.176155	0.215252	6.47	0	14.89	15.05
chr12	114927440	114927728	289	*	3.46744	2.90934	3.86886	-0.800192	0.176208	0.215313	11.65	3.37	17.51	11.71
chr18	74240770	74241142	373	*	3.57087	3.06698	3.94359	-0.737646	0.176244	0.215354	7.77	8.99	14.89	15.89
chr19	46974503	46974784	282	*	3.75442	3.24109	4.13226	-0.76662	0.176277	0.215392	15.54	3.37	17.51	17.56
chr17	39412119	39412851	733	*	4.1962	3.80226	4.50533	-0.63229	0.176292	0.215406	15.54	12.36	24.52	20.9
chr2	164608356	164609192	837	*	4.41288	4.03293	4.71335	-0.614545	0.176319	0.215436	18.13	14.61	32.4	20.07
chr8	84464053	84464410	358	*	3.32945	3.7244	2.78383	0.778466	0.176336	0.215453	12.95	13.49	8.76	5.02
chr6	32143733	32144105	373	*	3.80501	3.31912	4.16784	-0.711345	0.176357	0.215475	6.47	13.49	18.39	17.56
chr9	79793050	79793599	550	*	4.34291	3.95098	4.6508	-0.621454	0.176426	0.215556	12.95	17.98	20.14	30.1
chr15	33074018	33074368	351	*	3.82053	3.36772	4.16466	-0.696663	0.176434	0.215561	11.65	8.99	16.64	19.23
chr16	2552961	2553300	340	*	3.65183	3.14676	4.0252	-0.731314	0.176438	0.215561	6.47	11.24	17.51	15.05
chr6	90638385	90638724	340	*	3.65183	3.14676	4.0252	-0.731314	0.176438	0.215561	6.47	11.24	17.51	15.05
chr1	118746800	118747098	299	*	3.50384	2.96684	3.89429	-0.769944	0.176477	0.215605	7.77	7.87	10.51	19.23
chr17	74275555	74275930	376	*	5.22768	4.95098	5.45976	-0.472296	0.176529	0.215666	25.9	35.96	42.03	45.99
chr17	38762851	38763176	326	*	3.10054	2.47779	3.53411	-0.842614	0.176567	0.215706	7.77	3.37	13.14	10.03
chr20	34442634	34442920	287	*	3.10054	2.47779	3.53411	-0.842614	0.176567	0.215706	7.77	3.37	13.14	10.03
chr1	38384995	38385460	466	*	4.79136	4.45308	5.06519	-0.551122	0.176671	0.215829	16.83	26.97	38.53	28.43
chr1	175945324	175945598	275	*	3.32171	2.76125	3.72433	-0.798226	0.176695	0.215855	9.06	4.5	11.38	15.05
chr12	29469700	29470044	345	*	4.47873	4.11456	4.76926	-0.590702	0.176704	0.215862	15.54	19.11	22.77	31.77
chr7	148469597	148470354	758	*	4.95275	4.64703	5.20488	-0.512714	0.176716	0.215874	22.01	28.1	41.16	32.61
chr4	148434173	148434563	391	*	3.56687	3.05219	3.94545	-0.741694	0.176725	0.215882	6.47	10.12	15.76	15.05
chr11	118479113	118479462	350	*	4.51779	4.1675	4.79943	-0.573183	0.176749	0.215908	16.83	19.11	29.77	25.92
chr2	146509194	146509548	355	*	4.15073	3.71504	4.48491	-0.667878	0.176759	0.215917	11.65	14.61	28.9	15.89
chr14	55367256	55367651	396	*	3.80603	3.31912	4.16943	-0.711852	0.176779	0.215938	6.47	13.49	19.27	16.72
chr17	78768243	78768602	360	*	3.29635	2.6673	3.73294	-0.82122	0.176819	0.215981	2.59	10.12	14.89	11.71
chr21	33545427	33545812	386	*	3.74329	3.20908	4.13226	-0.749183	0.17682	0.215981	3.88	14.61	17.51	17.56
chr2	30369623	30370036	414	*	4.23944	3.82483	4.56112	-0.640284	0.176832	0.215988	10.36	17.98	27.15	20.07
chr1	113044456	113044913	458	*	4.43937	4.06698	4.73509	-0.598841	0.176832	0.215988	15.54	17.98	31.52	21.74
chr1	23515368	23515771	404	*	4.33764	3.96684	4.63235	-0.601172	0.176834	0.215988	15.54	15.73	24.52	25.08
chr4	146005021	146005433	413	*	4.43278	4.06698	4.72433	-0.593578	0.176842	0.215995	15.54	17.98	22.77	30.1
chr1	189445539	189445794	256	*	2.89422	3.34362	2.23798	0.856646	0.17691	0.216074	9.06	11.24	5.25	4.18
chr15	51200308	51200627	320	*	3.70213	4.0596	3.22583	0.715406	0.176993	0.216172	14.24	19.11	7.01	11.71
chr22	38541817	38542197	381	*	5.23823	4.94699	5.48044	-0.489842	0.177003	0.216182	24.6	37.09	51.67	37.63
chr10	12048612	12048948	337	*	3.43158	2.89283	3.82294	-0.781198	0.177009	0.216182	10.36	4.5	15.76	12.54
chr2	232017890	232018192	303	*	3.43158	2.89283	3.82294	-0.781198	0.177009	0.216182	10.36	4.5	15.76	12.54
chr15	67127223	67127726	504	*	4.73031	4.98866	4.41537	0.532224	0.177012	0.216182	29.78	33.72	19.27	23.41
chr1	34630732	34630971	240	*	3.80399	3.31912	4.16625	-0.710384	0.177021	0.21619	6.47	13.49	17.51	18.39
chr5	175843349	175843778	430	*	6.38231	6.20094	6.5434	-0.329036	0.177025	0.216192	67.33	79.8	94.57	91.97
chr2	63814824	63816112	1289	*	5.35459	5.10178	5.56964	-0.445085	0.177029	0.216193	34.96	33.72	48.16	46.82
chr16	30456756	30457413	658	*	4.13499	3.7337	4.4486	-0.638878	0.177131	0.216313	14.24	12.36	22.77	20.9
chr10	12461266	12461796	531	*	4.1255	3.71504	4.44468	-0.6428	0.177135	0.216313	11.65	14.61	20.14	23.41
chr9	132913093	132913515	423	*	4.1331	3.7244	4.45121	-0.642883	0.177135	0.216313	12.95	13.49	24.52	19.23
chr22	31129294	31129669	376	*	3.56808	3.05219	3.9473	-0.74219	0.177158	0.216334	6.47	10.12	16.64	14.21
chr8	81213437	81213754	318	*	3.56808	3.05219	3.9473	-0.74219	0.177158	0.216334	6.47	10.12	16.64	14.21
chr8	125284306	125284671	366	*	3.58659	3.02214	3.99127	-0.774525	0.177166	0.21634	3.88	12.36	19.27	12.54
chr7	129190410	129190844	435	*	3.81786	3.34362	4.17418	-0.706822	0.177225	0.21641	9.06	11.24	21.89	14.21
chr16	4102848	4103154	307	*	3.85066	3.33664	4.22888	-0.766812	0.177241	0.216425	16.83	3.37	15.76	21.74
chr1	195500035	195500414	380	*	3.59195	1.97586	4.33507	-1.00782	0.177243	0.216425	0	7.87	23.64	16.72
chr11	122989227	122989609	383	*	4.02399	3.5962	4.35352	-0.669206	0.177257	0.216438	12.95	11.24	16.64	24.25
chr2	71944088	71944495	408	*	4.96316	4.6222	5.23874	-0.550751	0.177316	0.216507	15.54	33.72	42.91	32.61
chr6	145990759	145991157	399	*	3.70216	3.15269	4.09912	-0.796369	0.17735	0.216546	15.54	2.25	18.39	15.89
chr14	54182099	54182484	386	*	3.96794	3.52755	4.30487	-0.681349	0.177391	0.216592	12.95	10.12	23.64	15.89
chr2	114601137	114601515	379	*	3.95177	3.506	4.29182	-0.681997	0.177458	0.216671	10.36	12.36	15.76	23.41
chr3	119896008	119896360	353	*	4.38008	4.00247	4.67908	-0.602191	0.177468	0.216679	12.95	19.11	23.64	27.59
chr7	45279066	45279393	328	*	3.56567	3.05219	3.94359	-0.740562	0.177541	0.216765	6.47	10.12	14.89	15.89
chr6	33483709	33483967	259	*	3.29199	2.6673	3.72649	-0.818421	0.177565	0.216791	2.59	10.12	12.26	14.21
chr4	58290261	58290639	379	*	3.87736	3.39814	4.23647	-0.70321	0.177573	0.216798	6.47	14.61	20.14	17.56
chr1	33546512	33546776	265	*	3.09554	2.47779	3.5267	-0.839565	0.177591	0.216813	7.77	3.37	10.51	12.54
chr2	55509873	55510128	256	*	3.09554	2.47779	3.5267	-0.839565	0.177591	0.216813	7.77	3.37	10.51	12.54
chr4	37828958	37829306	349	*	3.76319	3.19568	4.16943	-0.774007	0.17768	0.216919	2.59	15.73	19.27	16.72
chr4	57733022	57733305	284	*	2.87945	2.15269	3.36048	-0.907072	0.177697	0.216936	7.77	1.12	10.51	10.03
chr1	224294237	224294714	478	*	3.57724	3.08162	3.94545	-0.734057	0.177705	0.216939	9.06	7.87	15.76	15.05
chr14	100490248	100490534	287	*	3.57724	3.08162	3.94545	-0.734057	0.177705	0.216939	9.06	7.87	15.76	15.05
chr3	176381622	176381968	347	*	3.74542	3.20908	4.13551	-0.75013	0.177745	0.216984	3.88	14.61	19.27	15.89
chr16	89575140	89575603	464	*	4.52048	4.17435	4.79943	-0.570626	0.177757	0.216996	18.13	17.98	29.77	25.92
chr4	85503480	85504028	549	*	4.69427	4.96516	4.36048	0.564668	0.177761	0.216996	22.01	40.46	21.02	20.07
chr22	18506256	18506710	455	*	3.87542	3.39814	4.23344	-0.701782	0.177783	0.217021	6.47	14.61	18.39	19.23
chr6	126867732	126868273	542	*	4.06823	3.65194	4.39091	-0.649511	0.177805	0.217044	11.65	13.49	21.89	20.07
chr1	159041738	159042034	297	*	3.75982	3.27427	4.12246	-0.726573	0.177821	0.217061	10.36	8.99	12.26	22.58
chr2	36595095	36595359	265	*	4.53725	4.17435	4.82697	-0.58992	0.177839	0.217075	18.13	17.98	35.03	21.74
chr9	124031518	124032208	691	*	4.53725	4.17435	4.82697	-0.58992	0.177839	0.217075	18.13	17.98	35.03	21.74
chr13	103498604	103499219	616	*	4.78352	4.46988	5.04101	-0.526616	0.177844	0.217079	20.72	23.6	32.4	33.45
chr1	194446482	194446675	194	*	2.56118	3.06698	1.77552	0.920923	0.177853	0.217086	7.77	8.99	3.5	3.34
chr4	14023976	14024502	527	*	4.06738	3.65194	4.38955	-0.648884	0.177873	0.217107	11.65	13.49	21.02	20.9
chrX	22127535	22127973	439	*	5.03556	4.70088	5.30703	-0.546108	0.177917	0.217157	19.42	32.59	49.91	29.26
chr10	11898797	11899209	413	*	3.95209	3.48413	4.30487	-0.694107	0.177942	0.217184	7.77	14.61	23.64	15.89
chr17	79700810	79701171	362	*	4.38782	4.01015	4.68685	-0.603268	0.177985	0.217233	14.24	17.98	29.77	21.74
chr5	145239557	145239838	282	*	3.24337	3.65194	2.67126	0.794325	0.177995	0.217243	11.65	13.49	4.38	8.36
chr6	4018601	4019095	495	*	4.1358	3.7337	4.44991	-0.639165	0.178003	0.217249	14.24	12.36	23.64	20.07
chr7	39884640	39884959	320	*	3.55866	3.0286	3.94545	-0.77882	0.178013	0.217253	12.95	3.37	15.76	15.05
chr14	95984790	95985140	351	*	4.13944	3.71504	4.46696	-0.659063	0.178013	0.217253	11.65	14.61	16.64	27.59
chr17	51705417	51705703	287	*	3.66535	3.18794	4.02345	-0.719401	0.17802	0.217253	10.36	7.87	16.64	15.89
chr3	47308240	47308624	385	*	3.66535	3.18794	4.02345	-0.719401	0.17802	0.217253	10.36	7.87	16.64	15.89
chr5	53606198	53606491	294	*	3.66535	3.18794	4.02345	-0.719401	0.17802	0.217253	10.36	7.87	16.64	15.89
chr12	122277330	122278048	719	*	4.86151	4.54654	5.11989	-0.527188	0.178048	0.217284	22.01	24.73	40.28	29.26
chr20	18700045	18700397	353	*	3.65297	3.14676	4.02695	-0.731256	0.178051	0.217284	6.47	11.24	18.39	14.21
chr14	71918308	71918666	359	*	3.96063	3.52755	4.29327	-0.676145	0.178057	0.217289	12.95	10.12	16.64	22.58
chr10	35205324	35205657	334	*	3.47788	2.95098	3.86298	-0.753444	0.17807	0.217297	6.47	8.99	14.89	14.21
chr3	42725480	42725810	331	*	3.47788	2.95098	3.86298	-0.753444	0.17807	0.217297	6.47	8.99	14.89	14.21
chr13	73630247	73630732	486	*	4.68835	4.35572	4.95848	-0.55605	0.178104	0.217336	20.72	20.23	25.39	36.79
chr1	63249268	63249822	555	*	4.76919	4.41805	5.05137	-0.582582	0.178107	0.217336	25.9	16.86	42.91	23.41
chr11	46969955	46970436	482	*	3.65899	3.16062	4.0287	-0.728334	0.178139	0.217369	7.77	10.12	19.27	13.38
chr16	28503208	28503485	278	*	3.65899	3.16062	4.0287	-0.728334	0.178139	0.217369	7.77	10.12	19.27	13.38
chr1	59943008	59943413	406	*	3.57844	3.08162	3.9473	-0.73451	0.178158	0.217381	9.06	7.87	16.64	14.21
chr5	53776217	53776505	289	*	3.57844	3.08162	3.9473	-0.73451	0.178158	0.217381	9.06	7.87	16.64	14.21
chr6	84937229	84937555	327	*	3.57844	3.08162	3.9473	-0.73451	0.178158	0.217381	9.06	7.87	16.64	14.21
chr2	173532675	173533008	334	*	3.9208	3.44419	4.27845	-0.713935	0.178184	0.217409	11.65	10.12	26.27	12.54
chr18	51811434	51812122	689	*	4.48764	4.13576	4.7703	-0.583562	0.178201	0.217427	19.42	15.73	23.64	30.94
chr7	105535627	105536007	381	*	3.32233	3.7244	2.76297	0.782842	0.178232	0.217462	12.95	13.49	4.38	9.2
chr11	69264471	69264932	462	*	3.80974	3.34362	4.16148	-0.701071	0.178244	0.217473	9.06	11.24	14.89	20.9
chr1	239979399	239979732	334	*	3.9444	3.47306	4.29908	-0.694723	0.178249	0.217475	6.47	15.73	20.14	19.23
chr11	19092676	19093102	427	*	3.80705	3.31912	4.17101	-0.711908	0.178281	0.217511	6.47	13.49	20.14	15.89
chr8	38088742	38089372	631	*	4.9486	4.64703	5.19791	-0.508741	0.178313	0.217546	22.01	28.1	33.28	40.13
chr4	121309039	121309507	469	*	3.56967	3.06698	3.94174	-0.735865	0.178318	0.217546	7.77	8.99	14.01	16.72
chr8	108749548	108749926	379	*	3.56967	3.06698	3.94174	-0.735865	0.178318	0.217546	7.77	8.99	14.01	16.72
chr2	32502800	32503474	675	*	4.35168	4.6421	3.98768	0.59933	0.178354	0.217584	20.72	29.22	17.51	14.21
chr19	4949638	4949987	350	*	3.4834	2.96684	3.86298	-0.749618	0.178357	0.217584	7.77	7.87	14.89	14.21
chr6	138983634	138983954	321	*	3.4834	2.96684	3.86298	-0.749618	0.178357	0.217584	7.77	7.87	14.89	14.21
chr8	30106747	30107198	452	*	3.88445	3.40979	4.241	-0.701476	0.178383	0.217609	7.77	13.49	22.77	15.05
chrX	2686090	2686476	387	*	3.88445	3.40979	4.241	-0.701476	0.178383	0.217609	7.77	13.49	22.77	15.05
chr1	178470928	178471207	280	*	3.74698	3.27427	4.10244	-0.711288	0.178387	0.21761	10.36	8.99	20.14	14.21
chr19	58458750	58459309	560	*	4.18413	3.77032	4.50533	-0.664046	0.178404	0.217628	19.42	7.87	24.52	20.9
chr11	78973427	78973787	361	*	3.88924	3.44419	4.22888	-0.686421	0.178413	0.217632	11.65	10.12	15.76	21.74
chr7	30367345	30367802	458	*	3.88924	3.44419	4.22888	-0.686421	0.178413	0.217632	11.65	10.12	15.76	21.74
chr1	54038098	54038502	405	*	5.12392	4.83783	5.36257	-0.485012	0.178451	0.217675	24.6	32.59	44.66	37.63
chr3	155742660	155743005	346	*	3.66648	3.18794	4.0252	-0.719841	0.178481	0.217705	10.36	7.87	17.51	15.05
chr4	25334510	25334924	415	*	3.66648	3.18794	4.0252	-0.719841	0.178481	0.217705	10.36	7.87	17.51	15.05
chr10	20077082	20077359	278	*	3.47916	2.95098	3.86494	-0.75393	0.178508	0.217721	6.47	8.99	15.76	13.38
chr2	9450499	9450806	308	*	3.47916	2.95098	3.86494	-0.75393	0.178508	0.217721	6.47	8.99	15.76	13.38
chr2	167356148	167356534	387	*	3.47916	2.95098	3.86494	-0.75393	0.178508	0.217721	6.47	8.99	15.76	13.38
chr8	72770350	72770655	306	*	3.47916	2.95098	3.86494	-0.75393	0.178508	0.217721	6.47	8.99	15.76	13.38
chrX	13436473	13436768	296	*	3.47916	2.95098	3.86494	-0.75393	0.178508	0.217721	6.47	8.99	15.76	13.38
chr1	8021349	8021739	391	*	3.57605	3.08162	3.94359	-0.732932	0.178523	0.21773	9.06	7.87	14.89	15.89
chr11	17834925	17835327	403	*	3.57605	3.08162	3.94359	-0.732932	0.178523	0.21773	9.06	7.87	14.89	15.89
chr2	12039644	12039974	331	*	3.57605	3.08162	3.94359	-0.732932	0.178523	0.21773	9.06	7.87	14.89	15.89
chr1	165784966	165785377	412	*	5.09706	4.81797	5.33082	-0.479987	0.178554	0.21776	27.19	29.22	42.03	38.46
chr20	44992201	44993234	1034	*	5.09706	4.81797	5.33082	-0.479987	0.178554	0.21776	27.19	29.22	42.03	38.46
chr4	103220844	103221218	375	*	4.40272	4.01341	4.70899	-0.637055	0.17857	0.217776	23.31	8.99	28.9	23.41
chr19	50093258	50093834	577	*	4.71064	4.37709	4.98137	-0.547932	0.1786	0.21781	16.83	24.73	28.9	34.28
chr12	12715519	12715903	385	*	3.90347	3.39814	4.27697	-0.727057	0.178625	0.217837	6.47	14.61	25.39	13.38
chr4	103953733	103954216	484	*	4.23314	3.8161	4.55628	-0.640328	0.178675	0.217895	9.06	19.11	23.64	23.41
chr20	36174403	36174766	364	*	4.1918	3.78447	4.50909	-0.638855	0.178721	0.217948	12.95	14.61	27.15	18.39
chr1	145448713	145449176	464	*	3.64842	3.14676	4.01994	-0.72811	0.178726	0.21795	6.47	11.24	14.89	17.56
chr12	31738130	31738574	445	*	4.67538	4.94869	4.33789	0.559931	0.178731	0.217953	33.67	28.1	25.39	15.05
chr21	40684264	40684615	352	*	4.74745	5.01015	4.42603	0.545566	0.178741	0.217962	28.49	35.96	26.27	16.72
chr1	99780915	99781286	372	*	3.61707	3.11047	3.99127	-0.750957	0.178747	0.217966	11.65	5.62	19.27	12.54
chr8	120145387	120145753	367	*	4.16459	3.70019	4.51534	-0.711019	0.178751	0.217967	18.13	7.87	31.52	14.21
chr17	17272925	17273227	303	*	3.66423	3.18794	4.02169	-0.718346	0.178783	0.217992	10.36	7.87	15.76	16.72
chr2	27942982	27943324	343	*	3.66423	3.18794	4.02169	-0.718346	0.178783	0.217992	10.36	7.87	15.76	16.72
chr4	186495024	186495495	472	*	3.66423	3.18794	4.02169	-0.718346	0.178783	0.217992	10.36	7.87	15.76	16.72
chr6	122021269	122021601	333	*	3.66423	3.18794	4.02169	-0.718346	0.178783	0.217992	10.36	7.87	15.76	16.72
chr12	62982743	62983121	379	*	3.48468	2.96684	3.86494	-0.750082	0.178805	0.21801	7.77	7.87	15.76	13.38
chr17	463899	464180	282	*	3.48468	2.96684	3.86494	-0.750082	0.178805	0.21801	7.77	7.87	15.76	13.38
chr4	109405396	109405779	384	*	3.48468	2.96684	3.86494	-0.750082	0.178805	0.21801	7.77	7.87	15.76	13.38
chr19	58238149	58238431	283	*	3.56928	3.05219	3.94915	-0.742054	0.178835	0.218039	6.47	10.12	17.51	13.38
chr5	140940450	140940810	361	*	3.56928	3.05219	3.94915	-0.742054	0.178835	0.218039	6.47	10.12	17.51	13.38
chr2	216298326	216298637	312	*	4.06455	3.6421	4.39091	-0.652131	0.17886	0.218067	10.36	14.61	21.89	20.07
chr21	42814463	42814726	264	*	3.55745	3.0286	3.94359	-0.777568	0.178865	0.218069	12.95	3.37	14.89	15.89
chr3	121714206	121714727	522	*	4.3326	3.9464	4.63695	-0.630517	0.178917	0.218129	20.72	10.12	28.02	21.74
chr3	111732330	111732665	336	*	3.39552	2.78959	3.82093	-0.802908	0.178924	0.218135	2.59	11.24	14.89	13.38
chr10	90976790	90977092	303	*	3.4766	2.95098	3.86102	-0.752232	0.178951	0.218154	6.47	8.99	14.01	15.05
chr11	117260338	117260624	287	*	3.4766	2.95098	3.86102	-0.752232	0.178951	0.218154	6.47	8.99	14.01	15.05
chr12	18567713	18568128	416	*	3.4766	2.95098	3.86102	-0.752232	0.178951	0.218154	6.47	8.99	14.01	15.05
chr19	59092309	59092722	414	*	3.4766	2.95098	3.86102	-0.752232	0.178951	0.218154	6.47	8.99	14.01	15.05
chr9	14372845	14373290	446	*	5.82875	5.61538	6.01459	-0.38766	0.179034	0.218252	53.09	44.96	67.43	61.87
chr6	129276234	129276651	418	*	3.87833	3.39814	4.23798	-0.70329	0.17907	0.218293	6.47	14.61	21.02	16.72
chr10	28034423	28035307	885	*	4.92304	5.16406	4.6335	0.50038	0.179087	0.21831	32.37	39.34	25.39	24.25
chr17	29338302	29338728	427	*	4.68218	4.35572	4.94822	-0.545373	0.179091	0.218312	20.72	20.23	34.15	27.59
chr10	6790933	6791544	612	*	4.51799	4.17435	4.79532	-0.568338	0.179114	0.218336	18.13	17.98	26.27	29.26
chr1	108510412	108510684	273	*	3.60194	4.00575	3.03916	0.784411	0.179153	0.21838	22.01	10.12	12.26	4.18
chr1	210714956	210715268	313	*	3.6522	3.16062	4.01818	-0.723671	0.179158	0.218383	7.77	10.12	14.01	18.39
chr15	99934640	99935062	423	*	3.45416	3.83351	2.93802	0.751679	0.179193	0.218422	11.65	16.86	6.13	9.2
chr4	73370950	73371370	421	*	3.74059	3.27427	4.09244	-0.706924	0.179205	0.218433	10.36	8.99	14.89	19.23
chr7	85986310	85986560	251	*	3.17306	3.58596	2.59237	0.804055	0.179216	0.21844	11.65	12.36	7.88	4.18
chr9	122697081	122697348	268	*	3.17306	3.58596	2.59237	0.804055	0.179216	0.21844	11.65	12.36	7.88	4.18
chr14	102197517	102197844	328	*	3.48213	2.96684	3.86102	-0.748411	0.179238	0.218461	7.77	7.87	14.01	15.05
chr6	129220832	129221145	314	*	3.48213	2.96684	3.86102	-0.748411	0.179238	0.218461	7.77	7.87	14.01	15.05
chr2	167507553	167508192	640	*	4.12196	3.70562	4.44468	-0.645045	0.179244	0.218464	10.36	15.73	20.14	23.41
chr11	86332302	86332655	354	*	3.74839	3.28696	4.09745	-0.705564	0.179256	0.218472	11.65	7.87	17.51	16.72
chr5	14592789	14593349	561	*	3.74839	3.28696	4.09745	-0.705564	0.179256	0.218472	11.65	7.87	17.51	16.72
chr9	33290093	33290592	500	*	4.6487	4.31557	4.91915	-0.557461	0.179265	0.21848	20.72	19.11	25.39	35.12
chr4	26183335	26183671	337	*	3.81952	3.36772	4.16307	-0.694692	0.17935	0.21858	11.65	8.99	15.76	20.07
chr7	99157108	99157453	346	*	5.09262	4.8092	5.3294	-0.482556	0.179402	0.218641	24.6	31.47	40.28	40.13
chr19	39322377	39322810	434	*	4.1304	3.71504	4.45252	-0.64564	0.179473	0.218723	11.65	14.61	25.39	18.39
chr13	50949885	50950303	419	*	4.68948	4.33753	4.97218	-0.569741	0.179558	0.218823	16.83	23.6	38.53	24.25
chr9	17659203	17659546	344	*	3.56446	3.05219	3.94174	-0.738783	0.179623	0.218899	6.47	10.12	14.01	16.72
chr9	81871614	81871959	346	*	4.26216	3.8372	4.59	-0.674102	0.179644	0.218922	20.72	7.87	29.77	18.39
chr1	33195257	33195867	611	*	4.22127	4.53062	3.82697	0.636081	0.179676	0.218957	18.13	28.1	17.51	10.87
chr12	44220490	44220832	343	*	4.0654	3.6421	4.39227	-0.652466	0.179729	0.219018	10.36	14.61	22.77	19.23
chr6	142468163	142468647	485	*	4.13661	3.7337	4.45121	-0.639146	0.179795	0.219095	14.24	12.36	24.52	19.23
chr12	40013458	40013926	469	*	4.13391	3.7244	4.45252	-0.642607	0.179801	0.219095	12.95	13.49	25.39	18.39
chr12	46849672	46849981	310	*	4.13391	3.7244	4.45252	-0.642607	0.179801	0.219095	12.95	13.49	25.39	18.39
chr8	70300820	70301105	286	*	3.74648	3.20908	4.13713	-0.749808	0.179815	0.219109	3.88	14.61	20.14	15.05
chr17	27265057	27265273	217	*	3.00535	3.44419	2.37155	0.83857	0.179848	0.219147	11.65	10.12	7.01	3.34
chr20	442251	442634	384	*	3.57963	3.08162	3.94915	-0.734292	0.179878	0.219176	9.06	7.87	17.51	13.38
chr6	137539606	137539975	370	*	3.57963	3.08162	3.94915	-0.734292	0.179878	0.219176	9.06	7.87	17.51	13.38
chr2	109152896	109153201	306	*	4.00846	3.54428	4.35909	-0.686589	0.179885	0.21918	6.47	16.86	20.14	20.9
chr6	107495021	107495378	358	*	3.6571	3.17435	4.01818	-0.719848	0.179886	0.21918	9.06	8.99	14.01	18.39
chr1	29335516	29335887	372	*	3.60891	3.11047	3.97865	-0.745598	0.1799	0.219188	11.65	5.62	13.14	18.39
chr6	6811329	6811822	494	*	4.30969	3.9222	4.61483	-0.622482	0.179901	0.219188	16.83	13.49	29.77	19.23
chr2	183988208	183989210	1003	*	4.85752	4.53289	5.12235	-0.548185	0.179902	0.219188	27.19	19.11	42.91	26.76
chr13	37352244	37352922	679	*	5.44903	5.20668	5.65647	-0.432862	0.179914	0.2192	40.14	33.72	49.04	51.84
chr14	23790226	23790714	489	*	4.12468	3.71504	4.44336	-0.641305	0.179943	0.219232	11.65	14.61	19.27	24.25
chr19	35465698	35465969	272	*	2.67433	1.75346	3.23192	-0.952833	0.17995	0.219237	0	6.74	8.76	10.03
chr15	99408551	99408949	399	*	3.74733	3.28696	4.09578	-0.704566	0.179972	0.219257	11.65	7.87	16.64	17.56
chr5	167190934	167191268	335	*	3.74733	3.28696	4.09578	-0.704566	0.179972	0.219257	11.65	7.87	16.64	17.56
chr10	117910694	117911006	313	*	3.38303	2.84213	3.77552	-0.766135	0.180072	0.219366	6.47	7.87	14.01	13.38
chr5	114516032	114516275	244	*	3.38303	2.84213	3.77552	-0.766135	0.180072	0.219366	6.47	7.87	14.01	13.38
chr6	136037338	136037605	268	*	3.38303	2.84213	3.77552	-0.766135	0.180072	0.219366	6.47	7.87	14.01	13.38
chr9	74556004	74556283	280	*	3.38303	2.84213	3.77552	-0.766135	0.180072	0.219366	6.47	7.87	14.01	13.38
chr1	40840171	40840629	459	*	3.89436	3.45548	4.2304	-0.68317	0.18009	0.219384	12.95	8.99	16.64	20.9
chr3	132008129	132008692	564	*	4.38487	4.00247	4.68685	-0.605397	0.180093	0.219384	12.95	19.11	29.77	21.74
chr6	74229739	74231271	1533	*	6.51515	5.96713	6.91135	-0.774197	0.180111	0.219403	45.32	79.8	72.68	168.06
chr7	1576725	1577279	555	*	7.01465	6.86952	7.14651	-0.269419	0.180119	0.21941	111.36	122.5	146.24	137.12
chr14	55549079	55549447	369	*	3.6676	3.18794	4.02695	-0.719666	0.180161	0.219457	10.36	7.87	18.39	14.21
chr9	99093562	99093913	352	*	4.37939	4.00247	4.67796	-0.600976	0.180217	0.219522	12.95	19.11	22.77	28.43
chr4	1686115	1686427	313	*	3.48044	2.95098	3.8669	-0.753692	0.180263	0.219568	6.47	8.99	16.64	12.54
chr6	130276233	130276619	387	*	3.48044	2.95098	3.8669	-0.753692	0.180263	0.219568	6.47	8.99	16.64	12.54
chr7	70064842	70065187	346	*	3.47736	3.85923	2.95652	0.754076	0.180263	0.219568	15.54	13.49	10.51	5.02
chr5	148942223	148942516	294	*	4.19518	3.79339	4.50909	-0.635493	0.180309	0.21962	14.24	13.49	27.15	18.39
chr11	126174158	126174621	464	*	4.28507	3.87254	4.60548	-0.634706	0.180323	0.219634	9.06	20.23	22.77	25.92
chr2	46925615	46926832	1218	*	5.96478	5.76158	6.14285	-0.368814	0.180342	0.219654	55.68	52.82	74.43	66.89
chr11	93129572	93129890	319	*	3.5271	2.99805	3.91335	-0.766926	0.180394	0.219714	10.36	5.62	19.27	10.87
chr22	36173352	36173706	355	*	4.06993	3.65194	4.39363	-0.649831	0.180493	0.219831	11.65	13.49	23.64	18.39
chr1	209763825	209764070	246	*	3.3844	2.84213	3.7776	-0.766604	0.18052	0.21985	6.47	7.87	14.89	12.54
chr12	118812707	118812970	264	*	3.3844	2.84213	3.7776	-0.766604	0.18052	0.21985	6.47	7.87	14.89	12.54
chr3	33154684	33155018	335	*	3.3844	2.84213	3.7776	-0.766604	0.18052	0.21985	6.47	7.87	14.89	12.54
chr6	54775770	54776067	298	*	3.3844	2.84213	3.7776	-0.766604	0.18052	0.21985	6.47	7.87	14.89	12.54
chr1	26602569	26602879	311	*	3.73314	3.23551	4.10244	-0.720732	0.180556	0.219891	6.47	12.36	20.14	14.21
chr14	66537489	66537744	256	*	3.48595	2.96684	3.8669	-0.749802	0.180581	0.219913	7.77	7.87	16.64	12.54
chr15	38809878	38810156	279	*	3.48595	2.96684	3.8669	-0.749802	0.180581	0.219913	7.77	7.87	16.64	12.54
chr5	126366260	126366837	578	*	4.6703	4.33142	4.94452	-0.55204	0.180585	0.219913	15.54	24.73	30.65	30.94
chr9	98931901	98932185	285	*	3.90736	4.24204	3.47082	0.678405	0.180586	0.219913	14.24	23.6	9.63	12.54
chr3	82224486	82224719	234	*	2.69981	3.18794	1.95652	0.897912	0.180591	0.219913	10.36	7.87	5.25	2.51
chr5	56481958	56482155	198	*	2.69981	3.18794	1.95652	0.897912	0.180591	0.219913	10.36	7.87	5.25	2.51
chr12	11659431	11659766	336	*	4.23339	3.82483	4.55142	-0.6345	0.180597	0.219917	10.36	17.98	20.14	26.76
chr1	183578457	183579081	625	*	4.28298	3.90584	4.58169	-0.605853	0.180607	0.219926	14.24	15.73	23.64	24.25
chr19	16582865	16583154	290	*	3.36868	2.77933	3.7859	-0.817791	0.18061	0.219927	10.36	3.37	18.39	9.2
chr1	32421532	32421935	404	*	3.60624	1.97586	4.35213	-0.997774	0.180616	0.219931	0	7.87	15.76	25.08
chr1	40265370	40265934	565	*	4.63205	4.29687	4.90385	-0.550646	0.180646	0.219963	16.83	22.48	29.77	30.1
chr10	64397448	64397724	277	*	3.19143	2.53367	3.64153	-0.837702	0.18065	0.219964	2.59	8.99	15.76	9.2
chr10	72164348	72164999	652	*	5.78428	5.55594	5.98137	-0.401866	0.180652	0.219964	40.14	53.95	57.8	68.56
chr1	155491598	155492275	678	*	4.30326	3.36261	4.86788	-0.964841	0.18073	0.220055	2.59	17.98	34.15	24.25
chr17	30241686	30242119	434	*	5.3532	5.10178	5.56723	-0.443383	0.180744	0.220069	34.96	33.72	44.66	50.17
chr9	2725225	2725564	340	*	3.96682	4.30936	3.51676	0.683717	0.18076	0.220086	19.42	20.23	7.01	15.89
chr2	31783434	31783705	272	*	3.5275	3.01341	3.90576	-0.760267	0.180777	0.220103	11.65	4.5	15.76	14.21
chr2	56807467	56807704	238	*	3.42628	2.89283	3.81486	-0.775832	0.180797	0.220123	10.36	4.5	12.26	15.89
chr7	101017089	101017491	403	*	3.97097	3.53821	4.30343	-0.676187	0.180801	0.220125	14.24	8.99	22.77	16.72
chr8	27472121	27472503	383	*	5.8541	6.04366	5.6358	0.39901	0.180835	0.220163	54.38	77.55	54.29	45.15
chr3	72117792	72118156	365	*	4.06568	3.65194	4.38683	-0.646673	0.180867	0.220196	11.65	13.49	19.27	22.58
chr9	35788418	35788657	240	*	3.29053	2.6673	3.72433	-0.815317	0.180867	0.220196	2.59	10.12	11.38	15.05
chr8	107405192	107405498	307	*	3.7349	3.26147	4.09077	-0.708804	0.180914	0.220249	9.06	10.12	14.01	20.07
chr6	31548648	31548957	310	*	3.52627	3.01341	3.90385	-0.759479	0.180955	0.220295	11.65	4.5	14.89	15.05
chr17	79935203	79935631	429	*	3.93797	3.37455	4.34212	-0.771477	0.181023	0.220375	3.88	16.86	28.02	12.54
chr2	219208481	219208835	355	*	3.38166	2.84213	3.77344	-0.764826	0.18103	0.220376	6.47	7.87	13.14	14.21
chr3	89031169	89031421	253	*	3.38166	2.84213	3.77344	-0.764826	0.18103	0.220376	6.47	7.87	13.14	14.21
chr19	2503278	2503907	630	*	4.51634	4.16062	4.80148	-0.575679	0.181075	0.220425	15.54	20.23	31.52	24.25
chr8	134309338	134309911	574	*	4.51634	4.16062	4.80148	-0.575679	0.181075	0.220425	15.54	20.23	31.52	24.25
chr17	8021644	8022165	522	*	6.05573	6.22612	5.86249	0.354952	0.181091	0.22044	69.92	79.8	58.67	57.69
chr12	105647730	105648531	802	*	5.80284	5.58596	5.99133	-0.389096	0.181127	0.220482	46.62	49.45	58.67	68.56
chr4	28164955	28165310	356	*	3.3535	3.77549	2.75453	0.811108	0.181131	0.220483	11.65	15.73	2.63	10.87
chr1	170637544	170637924	381	*	3.47532	2.95098	3.85906	-0.750279	0.181172	0.220519	6.47	8.99	13.14	15.89
chr12	111001684	111002050	367	*	3.47532	2.95098	3.85906	-0.750279	0.181172	0.220519	6.47	8.99	13.14	15.89
chr7	139107538	139107887	350	*	3.47532	2.95098	3.85906	-0.750279	0.181172	0.220519	6.47	8.99	13.14	15.89
chr8	120564248	120564573	326	*	3.47532	2.95098	3.85906	-0.750279	0.181172	0.220519	6.47	8.99	13.14	15.89
chr19	49490327	49490534	208	*	2.67848	3.16062	1.94915	0.892684	0.181256	0.220618	7.77	10.12	4.38	3.34
chr15	90931094	90931566	473	*	4.36162	3.96684	4.67126	-0.629725	0.181315	0.220687	15.54	15.73	17.51	33.45
chr2	227379574	227380081	508	*	4.02227	3.56527	4.3688	-0.683945	0.181321	0.220691	9.06	14.61	26.27	15.05
chr20	3994713	3995024	312	*	4.16242	3.76125	4.47596	-0.647242	0.181433	0.220823	18.13	8.99	22.77	21.74
chr5	43047899	43048186	288	*	3.09387	2.47779	3.52422	-0.835442	0.181447	0.220837	7.77	3.37	9.63	13.38
chr4	84279584	84279966	383	*	5.34598	5.08371	5.56783	-0.451125	0.181469	0.220853	28.49	39.34	45.54	49.33
chr14	58766077	58766344	268	*	3.48085	2.96684	3.85906	-0.746442	0.181471	0.220853	7.77	7.87	13.14	15.89
chr18	12336971	12337307	337	*	3.48085	2.96684	3.85906	-0.746442	0.181471	0.220853	7.77	7.87	13.14	15.89
chr21	36358931	36359206	276	*	3.48085	2.96684	3.85906	-0.746442	0.181471	0.220853	7.77	7.87	13.14	15.89
chr20	10994923	10995120	198	*	2.70927	3.20141	1.95652	0.899739	0.181526	0.220916	11.65	6.74	5.25	2.51
chr1	54619229	54619815	587	*	4.06626	3.6421	4.39363	-0.652497	0.181536	0.220921	10.36	14.61	23.64	18.39
chr4	127837786	127838340	555	*	4.06626	3.6421	4.39363	-0.652497	0.181536	0.220921	10.36	14.61	23.64	18.39
chrX	53310133	53310568	436	*	5.10025	4.82669	5.33011	-0.475866	0.181544	0.220927	29.78	26.97	41.16	39.3
chr10	780308	780695	388	*	3.8793	3.39814	4.23949	-0.702974	0.181554	0.220934	6.47	14.61	21.89	15.89
chr14	71830670	71831003	334	*	3.8793	3.39814	4.23949	-0.702974	0.181554	0.220934	6.47	14.61	21.89	15.89
chr11	448072	448631	560	*	5.7663	5.54766	5.95612	-0.397933	0.181561	0.220938	53.09	40.46	64.8	59.36
chr9	115606892	115607273	382	*	4.0012	3.57566	4.3294	-0.65621	0.181608	0.220993	10.36	13.49	20.14	20.07
chr3	194014192	194014688	497	*	5.68732	5.45428	5.88791	-0.411987	0.18164	0.221028	42.73	44.96	67.43	51
chr4	110085209	110085506	298	*	3.82791	3.37962	4.16943	-0.692964	0.181652	0.221038	12.95	7.87	19.27	16.72
chr20	42764176	42764562	387	*	4.00505	3.58596	4.3294	-0.653171	0.181682	0.221072	11.65	12.36	20.14	20.07
chr13	98760724	98760987	264	*	3.47233	2.93494	3.86298	-0.75521	0.181711	0.221104	5.18	10.12	14.89	14.21
chr19	6165904	6166385	482	*	5.09717	4.78638	5.35273	-0.532552	0.181746	0.221143	34.96	20.23	50.79	30.94
chr10	121110288	121110647	360	*	3.22174	2.63643	3.63695	-0.814629	0.18175	0.221145	9.06	3.37	14.01	10.87
chr1	67324873	67325170	298	*	3.57048	3.05219	3.95099	-0.741276	0.181763	0.22115	6.47	10.12	18.39	12.54
chr2	32008522	32008924	403	*	3.57048	3.05219	3.95099	-0.741276	0.181763	0.22115	6.47	10.12	18.39	12.54
chr6	30457096	30457482	387	*	3.57048	3.05219	3.95099	-0.741276	0.181763	0.22115	6.47	10.12	18.39	12.54
chr20	19866755	19867455	701	*	4.60988	4.26147	4.89031	-0.569087	0.181803	0.221195	18.13	20.23	35.9	23.41
chr2	9638254	9638595	342	*	4.28688	3.91404	4.58288	-0.603462	0.181821	0.221215	15.54	14.61	24.52	23.41
chr14	65696319	65697005	687	*	4.0365	3.60636	4.36741	-0.670347	0.181864	0.221255	14.24	10.12	25.39	15.89
chr10	91151542	91151814	273	*	3.56166	3.03724	3.94545	-0.74278	0.181866	0.221255	5.18	11.24	15.76	15.05
chr16	89382542	89382968	427	*	3.56166	3.03724	3.94545	-0.74278	0.181866	0.221255	5.18	11.24	15.76	15.05
chr19	36207622	36207924	303	*	3.56166	3.03724	3.94545	-0.74278	0.181866	0.221255	5.18	11.24	15.76	15.05
chr3	57041111	57041754	644	*	4.28225	3.90584	4.58049	-0.604949	0.181899	0.221292	14.24	15.73	22.77	25.08
chr4	8591420	8591913	494	*	3.95623	3.46191	4.32371	-0.713855	0.181911	0.221303	5.18	16.86	16.64	23.41
chr7	148936465	148936888	424	*	4.06199	3.6421	4.38683	-0.649285	0.181932	0.221325	10.36	14.61	19.27	22.58
chr14	53418320	53418676	357	*	3.81887	3.34362	4.17576	-0.705428	0.181952	0.221342	9.06	11.24	22.77	13.38
chr2	102971990	102972345	356	*	3.81887	3.34362	4.17576	-0.705428	0.181952	0.221342	9.06	11.24	22.77	13.38
chr15	49179965	49180342	378	*	4.25394	3.85923	4.56353	-0.628466	0.181992	0.221388	15.54	13.49	28.9	18.39
chr15	52821018	52821864	847	*	4.74413	4.4271	5.0039	-0.528713	0.182001	0.221396	19.42	23.6	32.4	31.77
chr17	76338035	76338388	354	*	4.59973	4.25502	4.87775	-0.564979	0.18202	0.221416	16.83	21.35	24.52	34.28
chr2	189761853	189762300	448	*	4.12114	3.70562	4.44336	-0.643554	0.182073	0.221477	10.36	15.73	19.27	24.25
chr8	124674228	124674668	441	*	3.47362	2.93494	3.86494	-0.755714	0.182146	0.221562	5.18	10.12	15.76	13.38
chr1	45563740	45564096	357	*	3.37711	2.82483	3.77552	-0.768718	0.182172	0.221563	5.18	8.99	14.01	13.38
chr1	61635948	61636268	321	*	3.37711	2.82483	3.77552	-0.768718	0.182172	0.221563	5.18	8.99	14.01	13.38
chr14	50013615	50013953	339	*	3.37711	2.82483	3.77552	-0.768718	0.182172	0.221563	5.18	8.99	14.01	13.38
chr15	94931031	94931378	348	*	3.37711	2.82483	3.77552	-0.768718	0.182172	0.221563	5.18	8.99	14.01	13.38
chr16	12295046	12295389	344	*	3.37711	2.82483	3.77552	-0.768718	0.182172	0.221563	5.18	8.99	14.01	13.38
chr16	54214877	54215180	304	*	3.37711	2.82483	3.77552	-0.768718	0.182172	0.221563	5.18	8.99	14.01	13.38
chr17	38224973	38225352	380	*	3.37711	2.82483	3.77552	-0.768718	0.182172	0.221563	5.18	8.99	14.01	13.38
chr8	92177487	92177762	276	*	3.37711	2.82483	3.77552	-0.768718	0.182172	0.221563	5.18	8.99	14.01	13.38
chr12	105776521	105776817	297	*	3.38893	2.85923	3.77552	-0.761109	0.182181	0.221563	7.77	6.74	14.01	13.38
chr17	67557156	67557525	370	*	3.38893	2.85923	3.77552	-0.761109	0.182181	0.221563	7.77	6.74	14.01	13.38
chr3	61446275	61446687	413	*	3.38893	2.85923	3.77552	-0.761109	0.182181	0.221563	7.77	6.74	14.01	13.38
chr9	36487817	36488114	298	*	3.38893	2.85923	3.77552	-0.761109	0.182181	0.221563	7.77	6.74	14.01	13.38
chr4	146857519	146857881	363	*	4.13849	3.74294	4.4486	-0.63435	0.182191	0.221572	15.54	11.24	22.77	20.9
chr5	113603367	113603771	405	*	3.89788	3.44419	4.24251	-0.690498	0.182226	0.221611	11.65	10.12	23.64	14.21
chr8	49321666	49322148	483	*	5.19496	4.92626	5.42138	-0.47259	0.182228	0.221611	34.96	25.85	46.41	39.3
chr21	31628469	31628691	223	*	3.07117	3.49511	2.46825	0.816796	0.182251	0.221635	9.06	13.49	4.38	6.69
chr9	133721112	133721360	249	*	4.06936	3.66172	4.38683	-0.643269	0.182297	0.221688	12.95	12.36	19.27	22.58
chr12	12944674	12945225	552	*	4.49693	4.14973	4.77656	-0.580652	0.182347	0.221745	22.01	13.49	28.9	25.92
chr16	53137826	53138120	295	*	3.38576	2.84213	3.77968	-0.766234	0.182369	0.221769	6.47	7.87	15.76	11.71
chr4	146858965	146859418	454	*	4.00118	4.32791	3.57811	0.652439	0.18238	0.221778	23.31	16.86	10.51	13.38
chr15	83680296	83680583	288	*	3.21971	2.61645	3.64381	-0.820248	0.182413	0.221815	7.77	4.5	16.64	8.36
chr17	14277277	14277883	607	*	4.00298	3.57566	4.33224	-0.657183	0.182423	0.221823	10.36	13.49	21.89	18.39
chr13	73878101	73878479	379	*	4.06086	3.63219	4.39091	-0.654019	0.182445	0.221847	9.06	15.73	21.89	20.07
chr1	216630155	216630541	387	*	3.48891	2.98253	3.86298	-0.743658	0.182499	0.221899	9.06	6.74	14.89	14.21
chr14	50866922	50867203	282	*	3.48891	2.98253	3.86298	-0.743658	0.182499	0.221899	9.06	6.74	14.89	14.21
chr17	40805729	40806120	392	*	3.48891	2.98253	3.86298	-0.743658	0.182499	0.221899	9.06	6.74	14.89	14.21
chr8	62317405	62317739	335	*	3.48891	2.98253	3.86298	-0.743658	0.182499	0.221899	9.06	6.74	14.89	14.21
chr17	27038186	27038671	486	*	4.13742	3.7337	4.45252	-0.638819	0.182511	0.221911	14.24	12.36	25.39	18.39
chr1	155532807	155533133	327	*	3.47181	3.85071	2.95652	0.749952	0.182551	0.221951	14.24	14.61	10.51	5.02
chr2	190525781	190526372	592	*	5.00592	4.71504	5.24788	-0.493713	0.182551	0.221951	23.31	29.22	35.03	40.97
chr2	125731003	125731300	298	*	3.52503	3.01341	3.90194	-0.757774	0.182553	0.221951	11.65	4.5	14.01	15.89
chr19	23732936	23733329	394	*	4.44254	4.71973	4.09912	0.569716	0.182588	0.221991	24.6	28.1	18.39	15.89
chr2	69962126	69962457	332	*	3.47105	2.93494	3.86102	-0.75398	0.18261	0.222012	5.18	10.12	14.01	15.05
chr1	229524928	229525255	328	*	3.37848	2.82483	3.7776	-0.769207	0.182615	0.222012	5.18	8.99	14.89	12.54
chr7	40202131	40202500	370	*	3.37848	2.82483	3.7776	-0.769207	0.182615	0.222012	5.18	8.99	14.89	12.54
chr4	39639185	39639562	378	*	4.67875	4.33142	4.95848	-0.564184	0.182618	0.222012	15.54	24.73	25.39	36.79
chr2	172413258	172413559	302	*	3.21714	2.63643	3.63005	-0.811809	0.182622	0.222012	9.06	3.37	11.38	13.38
chr6	43742491	43742766	276	*	3.21714	2.63643	3.63005	-0.811809	0.182622	0.222012	9.06	3.37	11.38	13.38
chr3	104906150	104906494	345	*	3.39029	2.85923	3.7776	-0.76155	0.182644	0.222035	7.77	6.74	14.89	12.54
chr11	95245284	95245664	381	*	3.77862	3.31202	4.13063	-0.716965	0.182746	0.222155	14.24	5.62	16.64	18.39
chr1	87169751	87170342	592	*	4.3435	3.97471	4.63695	-0.599159	0.182762	0.222171	16.83	14.61	28.02	21.74
chr8	49676796	49677396	601	*	4.02312	3.5962	4.35213	-0.666384	0.182803	0.222218	12.95	11.24	15.76	25.08
chr11	10297347	10297648	302	*	3.28151	2.7244	3.68241	-0.779804	0.182809	0.222218	6.47	6.74	13.14	12.54
chr14	70825612	70825888	277	*	3.28151	2.7244	3.68241	-0.779804	0.182809	0.222218	6.47	6.74	13.14	12.54
chr6	36354224	36354948	725	*	4.46708	4.11456	4.75015	-0.573989	0.18283	0.222241	15.54	19.11	25.39	28.43
chr3	124867810	124868111	302	*	3.85721	3.39142	4.20875	-0.711512	0.18284	0.222249	14.24	6.74	22.77	14.21
chr5	150053541	150054061	521	*	4.4703	4.11456	4.75545	-0.576575	0.182852	0.22226	15.54	19.11	29.77	24.25
chr5	74259278	74259714	437	*	3.58083	3.08162	3.95099	-0.733396	0.182877	0.222287	9.06	7.87	18.39	12.54
chr11	12839570	12839844	275	*	3.49018	2.98253	3.86494	-0.744092	0.182968	0.222387	9.06	6.74	15.76	13.38
chr21	28408406	28408804	399	*	3.49018	2.98253	3.86494	-0.744092	0.182968	0.222387	9.06	6.74	15.76	13.38
chr7	139211933	139212248	316	*	3.49018	2.98253	3.86494	-0.744092	0.182968	0.222387	9.06	6.74	15.76	13.38
chr17	16409547	16409966	420	*	4.1857	3.77032	4.50784	-0.663215	0.182977	0.222395	19.42	7.87	26.27	19.23
chr21	11034397	11034690	294	*	4.12926	4.43852	3.73509	0.628088	0.183002	0.22241	22.01	21.35	15.76	10.87
chr22	39709800	39710076	277	*	3.56326	3.05219	3.93988	-0.73633	0.183003	0.22241	6.47	10.12	13.14	17.56
chr6	106159061	106159442	382	*	3.56326	3.05219	3.93988	-0.73633	0.183003	0.22241	6.47	10.12	13.14	17.56
chr8	62722583	62722878	296	*	3.56326	3.05219	3.93988	-0.73633	0.183003	0.22241	6.47	10.12	13.14	17.56
chr2	174830413	174830912	500	*	4.17796	3.76645	4.49777	-0.638037	0.183003	0.22241	10.36	16.86	19.27	25.92
chr2	102759123	102759525	403	*	5.02194	4.71504	5.27487	-0.516982	0.183018	0.222425	23.31	29.22	29.77	47.66
chr2	99082456	99083063	608	*	4.46687	4.10742	4.75439	-0.578467	0.183089	0.222503	14.24	20.23	28.9	25.08
chr1	228202920	228203302	383	*	4.1393	3.74294	4.44991	-0.634613	0.183091	0.222503	15.54	11.24	23.64	20.07
chr20	48895452	48895768	317	*	4.1393	3.74294	4.44991	-0.634613	0.183091	0.222503	15.54	11.24	23.64	20.07
chr6	7651256	7651535	280	*	3.27515	2.70562	3.68241	-0.783524	0.183101	0.222512	5.18	7.87	13.14	12.54
chr16	50300691	50301075	385	*	3.95791	3.49511	4.30775	-0.690048	0.183109	0.222517	9.06	13.49	25.39	14.21
chr8	26162223	26162759	537	*	4.07557	3.67144	4.39091	-0.641876	0.183111	0.222517	14.24	11.24	21.89	20.07
chr1	14698636	14699300	665	*	4.47002	4.07012	4.7828	-0.645891	0.183131	0.222528	24.6	8.99	34.15	20.9
chr3	133872545	133872786	242	*	3.09969	3.52755	2.48873	0.820207	0.183138	0.222528	12.95	10.12	7.88	3.34
chr11	86891853	86892152	300	*	3.37573	2.82483	3.77344	-0.767396	0.183141	0.222528	5.18	8.99	13.14	14.21
chr11	93681425	93681846	422	*	3.37573	2.82483	3.77344	-0.767396	0.183141	0.222528	5.18	8.99	13.14	14.21
chr4	188424414	188424811	398	*	3.37573	2.82483	3.77344	-0.767396	0.183141	0.222528	5.18	8.99	13.14	14.21
chr1	85756622	85756944	323	*	3.38757	2.85923	3.77344	-0.759795	0.183148	0.222528	7.77	6.74	13.14	14.21
chr14	33045319	33045727	409	*	3.38757	2.85923	3.77344	-0.759795	0.183148	0.222528	7.77	6.74	13.14	14.21
chr18	53688794	53689143	350	*	3.38757	2.85923	3.77344	-0.759795	0.183148	0.222528	7.77	6.74	13.14	14.21
chr4	23317392	23317792	401	*	3.38757	2.85923	3.77344	-0.759795	0.183148	0.222528	7.77	6.74	13.14	14.21
chr4	140282279	140282590	312	*	3.38757	2.85923	3.77344	-0.759795	0.183148	0.222528	7.77	6.74	13.14	14.21
chr4	102268841	102269331	491	*	4.07472	3.67144	4.38955	-0.641264	0.183174	0.222556	14.24	11.24	21.02	20.9
chr4	28333024	28333311	288	*	2.89676	3.35572	2.21972	0.857566	0.183181	0.222562	10.36	10.12	2.63	6.69
chr2	9769317	9769653	337	*	4.13687	3.74294	4.44599	-0.632839	0.183239	0.222628	15.54	11.24	21.02	22.58
chr1	84713254	84713545	292	*	3.28297	2.7244	3.68463	-0.780246	0.183271	0.22266	6.47	6.74	14.01	11.71
chr4	185568886	185569177	292	*	3.28297	2.7244	3.68463	-0.780246	0.183271	0.22266	6.47	6.74	14.01	11.71
chr3	13689755	13690001	247	*	2.99765	3.43282	2.37155	0.832651	0.183302	0.222695	10.36	11.24	7.01	3.34
chr22	30021615	30021842	228	*	4.47532	4.10742	4.76821	-0.591088	0.183306	0.222696	14.24	20.23	21.89	32.61
chr5	72744201	72744886	686	*	4.06172	3.63219	4.39227	-0.654371	0.183311	0.222698	9.06	15.73	22.77	19.23
chr10	3390104	3390513	410	*	3.48172	2.95098	3.86886	-0.752719	0.183344	0.222732	6.47	8.99	17.51	11.71
chr18	59537448	59537792	345	*	3.48172	2.95098	3.86886	-0.752719	0.183344	0.222732	6.47	8.99	17.51	11.71
chr12	18876739	18877067	329	*	3.64464	3.13277	4.02169	-0.730256	0.18335	0.222736	5.18	12.36	15.76	16.72
chr6	149866962	149867406	445	*	4.43991	4.71973	4.09244	0.572202	0.183373	0.22276	24.6	28.1	14.89	19.23
chr17	7074320	7074618	299	*	3.85164	3.36772	4.21337	-0.719984	0.183388	0.222775	11.65	8.99	25.39	11.71
chr11	63430482	63430753	272	*	3.83662	3.28156	4.23647	-0.760688	0.183393	0.222778	2.59	16.86	20.14	17.56
chr6	74622553	74622925	373	*	3.48764	2.98253	3.86102	-0.742439	0.183399	0.222782	9.06	6.74	14.01	15.05
chr16	30996312	30996667	356	*	4.62956	4.29058	4.90385	-0.55242	0.183405	0.222784	15.54	23.6	29.77	30.1
chr5	16552729	16553139	411	*	4.97313	4.67903	5.21732	-0.496112	0.183409	0.222784	22.01	29.22	36.78	37.63
chr1	231122782	231123271	490	*	4.01201	3.54428	4.36465	-0.687912	0.183412	0.222784	6.47	16.86	23.64	17.56
chr10	128585570	128585850	281	*	3.38029	2.84213	3.77135	-0.762658	0.183415	0.222784	6.47	7.87	12.26	15.05
chr9	13817931	13818252	322	*	3.38029	2.84213	3.77135	-0.762658	0.183415	0.222784	6.47	7.87	12.26	15.05
chr1	221915271	221915840	570	*	4.39663	4.03293	4.68685	-0.594141	0.183419	0.222785	18.13	14.61	29.77	21.74
chr14	45431176	45431502	327	*	3.73953	3.27427	4.09077	-0.70423	0.183467	0.22284	10.36	8.99	14.01	20.07
chr17	4034153	4034449	297	*	3.68818	3.20141	4.05149	-0.730922	0.183493	0.222869	11.65	6.74	12.26	20.9
chr11	12196487	12196815	329	*	4.38555	4.00247	4.68796	-0.605121	0.183536	0.222914	12.95	19.11	30.65	20.9
chr6	82767788	82768299	512	*	4.12252	3.69613	4.45121	-0.649792	0.183539	0.222914	9.06	16.86	24.52	19.23
chr11	57192341	57192874	534	*	3.90137	3.46668	4.23495	-0.680361	0.183541	0.222914	14.24	7.87	19.27	18.39
chr6	44189013	44189557	545	*	3.90137	3.46668	4.23495	-0.680361	0.183541	0.222914	14.24	7.87	19.27	18.39
chr10	120979609	120979882	274	*	3.27662	2.70562	3.68463	-0.783991	0.183553	0.222921	5.18	7.87	14.01	11.71
chr6	49499852	49500139	288	*	3.27662	2.70562	3.68463	-0.783991	0.183553	0.222921	5.18	7.87	14.01	11.71
chr5	109026685	109027089	405	*	4.05915	3.63219	4.38819	-0.652412	0.183558	0.222924	9.06	15.73	20.14	21.74
chr17	73388535	73388875	341	*	3.65106	3.16062	4.01641	-0.720812	0.183585	0.22295	7.77	10.12	13.14	19.23
chr7	90598252	90598563	312	*	3.65106	3.16062	4.01641	-0.720812	0.183585	0.22295	7.77	10.12	13.14	19.23
chr10	73595823	73596045	223	*	3.5824	3.09612	3.94545	-0.727361	0.183678	0.223059	10.36	6.74	15.76	15.05
chr1	19638530	19638952	423	*	4.12386	3.71504	4.44205	-0.639491	0.183707	0.22309	11.65	14.61	18.39	25.08
chr3	179370454	179371185	732	*	4.80568	4.48648	5.0669	-0.537756	0.18378	0.223177	24.6	20.23	40.28	26.76
chr5	180670791	180671362	572	*	5.16147	4.88272	5.39499	-0.479746	0.183808	0.223207	29.78	29.22	49.04	35.12
chr14	94470349	94470648	300	*	3.39145	2.78959	3.81486	-0.797459	0.183821	0.223219	2.59	11.24	12.26	15.89
chr9	97683418	97683709	292	*	4.7482	4.43852	5.00301	-0.523855	0.183834	0.223232	22.01	21.35	31.52	32.61
chr17	5610186	5610474	289	*	3.28004	2.7244	3.68019	-0.778374	0.183856	0.223244	6.47	6.74	12.26	13.38
chr3	149910243	149910590	348	*	3.28004	2.7244	3.68019	-0.778374	0.183856	0.223244	6.47	6.74	12.26	13.38
chr6	116707206	116707454	249	*	3.28004	2.7244	3.68019	-0.778374	0.183856	0.223244	6.47	6.74	12.26	13.38
chr9	138894754	138895032	279	*	3.28004	2.7244	3.68019	-0.778374	0.183856	0.223244	6.47	6.74	12.26	13.38
chr14	105748067	105748528	462	*	3.73013	3.21476	4.10907	-0.755052	0.18389	0.223282	12.95	5.62	23.64	10.87
chr11	25000011	25000269	259	*	2.9827	3.42135	2.34933	0.834033	0.183896	0.223286	9.06	12.36	3.5	6.69
chr9	2241786	2242354	569	*	4.51135	4.16062	4.79327	-0.570977	0.183904	0.22329	15.54	20.23	24.52	30.94
chr19	47778100	47778369	270	*	3.4749	2.93494	3.8669	-0.755494	0.183908	0.22329	5.18	10.12	16.64	12.54
chr3	75779917	75780165	249	*	3.4749	2.93494	3.8669	-0.755494	0.183908	0.22329	5.18	10.12	16.64	12.54
chr1	85350369	85350919	551	*	4.51697	4.16062	4.8025	-0.575594	0.183956	0.223345	15.54	20.23	32.4	23.41
chr16	50058836	50059196	361	*	3.72526	3.22235	4.09745	-0.720719	0.183962	0.223348	5.18	13.49	17.51	16.72
chr16	21677076	21677341	266	*	3.52139	3.89758	3.01111	0.741377	0.183964	0.223348	12.95	16.86	5.25	10.87
chr11	68038431	68038833	403	*	3.56408	3.03724	3.94915	-0.743165	0.183992	0.223378	5.18	11.24	17.51	13.38
chr10	43857408	43858054	647	*	4.38089	4.66937	4.01994	0.594026	0.184005	0.223391	19.42	31.47	14.89	17.56
chr2	172380468	172380841	374	*	4.67772	4.35572	4.94081	-0.540703	0.184013	0.223397	20.72	20.23	27.15	34.28
chr3	35988014	35988350	337	*	3.90232	3.46668	4.23647	-0.680767	0.184016	0.223398	14.24	7.87	20.14	17.56
chr6	83903107	83903890	784	*	5.28449	5.0156	5.51106	-0.476331	0.184038	0.22342	38.85	25.85	38.53	52.68
chr2	31583537	31583859	323	*	3.27368	2.70562	3.68019	-0.782089	0.18415	0.223542	5.18	7.87	12.26	13.38
chr2	100850692	100851024	333	*	3.27368	2.70562	3.68019	-0.782089	0.18415	0.223542	5.18	7.87	12.26	13.38
chr21	30806003	30806302	300	*	3.27368	2.70562	3.68019	-0.782089	0.18415	0.223542	5.18	7.87	12.26	13.38
chr17	72769966	72770343	378	*	3.58359	3.09612	3.9473	-0.727786	0.184154	0.223542	10.36	6.74	16.64	14.21
chr2	55336666	55337026	361	*	3.58359	3.09612	3.9473	-0.727786	0.184154	0.223542	10.36	6.74	16.64	14.21
chr5	134120526	134121015	490	*	3.58359	3.09612	3.9473	-0.727786	0.184154	0.223542	10.36	6.74	16.64	14.21
chr15	62807910	62808162	253	*	2.77796	1.95777	3.29763	-0.938609	0.184216	0.223613	7.77	0	9.63	10.03
chr1	153895419	153895900	482	*	4.19854	3.80226	4.50909	-0.631382	0.184227	0.223623	15.54	12.36	27.15	18.39
chr19	13905753	13906126	374	*	5.10149	4.82669	5.33224	-0.476612	0.184283	0.223685	29.78	26.97	43.78	36.79
chr12	113622416	113622956	541	*	4.06711	3.6421	4.39499	-0.652222	0.184283	0.223685	10.36	14.61	24.52	17.56
chr3	101443327	101443853	527	*	4.34372	3.98253	4.63235	-0.594057	0.184301	0.223702	18.13	13.49	24.52	25.08
chr7	55063439	55063992	554	*	4.00889	3.5962	4.3294	-0.649247	0.184347	0.223754	12.95	11.24	20.14	20.07
chr1	245388569	245388966	398	*	3.65596	3.17435	4.01641	-0.716936	0.184354	0.223754	9.06	8.99	13.14	19.23
chr17	14156028	14156446	419	*	3.65596	3.17435	4.01641	-0.716936	0.184354	0.223754	9.06	8.99	13.14	19.23
chr17	20181803	20182129	327	*	3.65596	3.17435	4.01641	-0.716936	0.184354	0.223754	9.06	8.99	13.14	19.23
chr12	53985642	53986182	541	*	3.73421	3.23551	4.1041	-0.719712	0.184376	0.223773	6.47	12.36	21.02	13.38
chr9	91449916	91450394	479	*	3.73421	3.23551	4.1041	-0.719712	0.184376	0.223773	6.47	12.36	21.02	13.38
chr12	18621299	18621914	616	*	3.93681	3.506	4.26812	-0.661981	0.184385	0.223781	10.36	12.36	20.14	18.39
chr15	68479949	68480305	357	*	3.37985	2.82483	3.77968	-0.768858	0.184473	0.223877	5.18	8.99	15.76	11.71
chr3	98445069	98445360	292	*	3.37985	2.82483	3.77968	-0.768858	0.184473	0.223877	5.18	8.99	15.76	11.71
chr6	54000860	54001130	271	*	3.37985	2.82483	3.77968	-0.768858	0.184473	0.223877	5.18	8.99	15.76	11.71
chr1	71483316	71483631	316	*	3.93588	3.506	4.26663	-0.661309	0.184486	0.223886	10.36	12.36	19.27	19.23
chr20	633805	634279	475	*	3.93588	3.506	4.26663	-0.661309	0.184486	0.223886	10.36	12.36	19.27	19.23
chr5	60618868	60619202	335	*	3.88944	3.37455	4.26812	-0.727666	0.184508	0.22391	3.88	16.86	20.14	18.39
chr3	127505273	127505507	235	*	3.58121	3.09612	3.94359	-0.726221	0.184521	0.223918	10.36	6.74	14.89	15.89
chr4	87247621	87248120	500	*	3.58121	3.09612	3.94359	-0.726221	0.184521	0.223918	10.36	6.74	14.89	15.89
chr2	229766248	229766585	338	*	3.39165	2.85923	3.77968	-0.761121	0.184536	0.223933	7.77	6.74	15.76	11.71
chr6	26157859	26158720	862	*	5.004	4.71033	5.24788	-0.495302	0.18457	0.223971	22.01	30.35	35.03	40.97
chr12	8781281	8781637	357	*	4.22693	3.84213	4.53041	-0.611377	0.184614	0.224021	12.95	15.73	23.64	22.58
chr16	25236367	25236928	562	*	4.56938	4.22517	4.84707	-0.5671	0.184618	0.224022	19.42	17.98	34.15	23.41
chrX	44259755	44260191	437	*	4.72455	4.3471	5.02345	-0.591092	0.184624	0.224024	10.36	30.35	33.28	31.77
chr2	233755483	233755950	468	*	3.89866	4.22517	3.47596	0.656198	0.184625	0.224024	19.42	17.98	11.38	10.87
chr1	155612423	155612704	282	*	3.16544	2.57566	3.58288	-0.799677	0.184638	0.224026	5.18	6.74	12.26	11.71
chr1	213335752	213336063	312	*	3.16544	2.57566	3.58288	-0.799677	0.184638	0.224026	5.18	6.74	12.26	11.71
chr14	80322718	80322987	270	*	3.16544	2.57566	3.58288	-0.799677	0.184638	0.224026	5.18	6.74	12.26	11.71
chr9	78680941	78681235	295	*	3.16544	2.57566	3.58288	-0.799677	0.184638	0.224026	5.18	6.74	12.26	11.71
chr1	8086340	8086603	264	*	3.72418	3.22235	4.09578	-0.719687	0.184696	0.22409	5.18	13.49	16.64	17.56
chr1	166916791	166917254	464	*	5.53049	5.73039	5.29836	0.417442	0.184697	0.22409	46.62	59.57	39.41	39.3
chr10	121417780	121418089	310	*	3.57686	3.06698	3.95284	-0.736768	0.184704	0.224095	7.77	8.99	19.27	11.71
chr4	8445490	8445798	309	*	3.45935	3.83351	2.95284	0.744213	0.184744	0.22414	11.65	16.86	9.63	5.85
chr10	82213304	82213608	305	*	3.42214	2.77164	3.86886	-0.826234	0.184761	0.224156	1.29	12.36	17.51	11.71
chr19	57615260	57615716	457	*	4.25942	3.8458	4.58049	-0.664581	0.184762	0.224156	22.01	6.74	22.77	25.08
chr6	151151454	151151864	411	*	3.99942	3.57566	4.32656	-0.653872	0.184767	0.224158	10.36	13.49	18.39	21.74
chr1	197732486	197732785	300	*	3.49145	2.98253	3.8669	-0.743745	0.184802	0.224191	9.06	6.74	16.64	12.54
chr5	55771555	55771824	270	*	3.49145	2.98253	3.8669	-0.743745	0.184802	0.224191	9.06	6.74	16.64	12.54
chr7	106804549	106804878	330	*	3.49145	2.98253	3.8669	-0.743745	0.184802	0.224191	9.06	6.74	16.64	12.54
chr10	80862019	80862346	328	*	4.14791	3.69613	4.49144	-0.679534	0.184817	0.224205	9.06	16.86	14.89	30.1
chr18	23083541	23083945	405	*	4.31041	3.9222	4.616	-0.621502	0.184827	0.224215	16.83	13.49	30.65	18.39
chr3	151187651	151187900	250	*	2.67401	3.16062	1.93429	0.891206	0.184839	0.224225	7.77	10.12	2.63	5.02
chr22	36380823	36381093	271	*	3.46976	2.93494	3.85906	-0.75201	0.184861	0.224248	5.18	10.12	13.14	15.89
chr6	148914188	148914559	372	*	4.02693	3.57566	4.37018	-0.679934	0.184909	0.224303	10.36	13.49	27.15	14.21
chr2	64957440	64958199	760	*	4.2511	3.80732	4.59	-0.663792	0.184938	0.224335	7.77	20.23	29.77	18.39
chrX	110688732	110689055	324	*	4.12039	3.6222	4.49	-0.718941	0.184977	0.224378	7.77	16.86	32.4	12.54
chr7	111846383	111846762	380	*	3.99913	3.56527	4.33224	-0.659419	0.184997	0.224399	9.06	14.61	21.89	18.39
chr5	123998701	123998996	296	*	3.7452	3.28696	4.09244	-0.700805	0.185028	0.224434	11.65	7.87	14.89	19.23
chr2	128283763	128284562	800	*	5.55108	5.24716	5.80199	-0.501995	0.185037	0.224441	22.01	53.95	63.92	47.66
chr7	24941857	24942182	326	*	3.47957	2.96684	3.85709	-0.743682	0.185094	0.224501	7.77	7.87	12.26	16.72
chr8	39893340	39893634	295	*	3.47957	2.96684	3.85709	-0.743682	0.185094	0.224501	7.77	7.87	12.26	16.72
chr2	68224757	68225077	321	*	3.16703	2.57566	3.58526	-0.800113	0.185098	0.224501	5.18	6.74	13.14	10.87
chr6	52190763	52191079	317	*	3.16703	2.57566	3.58526	-0.800113	0.185098	0.224501	5.18	6.74	13.14	10.87
chr18	22905297	22905508	212	*	2.80675	3.27427	2.11072	0.870583	0.185107	0.224509	10.36	8.99	6.13	2.51
chr22	41957437	41957741	305	*	4.23022	3.85071	4.53041	-0.608522	0.185172	0.224585	14.24	14.61	23.64	22.58
chrY	21906029	21906554	526	*	4.04005	4.36173	3.62543	0.644022	0.185175	0.224585	22.01	19.11	9.63	15.05
chr3	99254045	99254705	661	*	5.50188	5.26147	5.7079	-0.422	0.185191	0.224601	36.26	40.46	56.04	48.5
chr1	68363023	68363600	578	*	4.13606	3.74294	4.44468	-0.631579	0.185206	0.224615	15.54	11.24	20.14	23.41
chr1	24127062	24127547	486	*	4.53396	4.18794	4.81283	-0.576193	0.185236	0.224639	20.72	15.73	22.77	33.45
chr12	79772372	79772685	314	*	3.28444	2.7244	3.68685	-0.779702	0.185237	0.224639	6.47	6.74	14.89	10.87
chr16	57645168	57645453	286	*	3.28444	2.7244	3.68685	-0.779702	0.185237	0.224639	6.47	6.74	14.89	10.87
chr3	50126143	50126413	271	*	3.28444	2.7244	3.68685	-0.779702	0.185237	0.224639	6.47	6.74	14.89	10.87
chr7	130631039	130631304	266	*	3.90442	3.39814	4.27845	-0.724705	0.185247	0.224648	6.47	14.61	26.27	12.54
chr1	24790624	24791231	608	*	4.98232	4.69816	5.21961	-0.489763	0.185254	0.224653	27.19	24.73	39.41	35.12
chr17	47099698	47100181	484	*	5.36695	5.11456	5.58169	-0.438408	0.185258	0.224655	31.08	38.21	47.29	48.5
chr8	104220130	104220574	445	*	5.46872	5.6704	5.2342	0.418695	0.185304	0.224707	47.91	53.95	37.65	37.63
chr1	36885269	36885639	371	*	3.93774	3.506	4.2696	-0.662281	0.185317	0.224712	10.36	12.36	21.02	17.56
chr7	151125640	151126053	414	*	3.93774	3.506	4.2696	-0.662281	0.185317	0.224712	10.36	12.36	21.02	17.56
chr8	118459584	118460042	459	*	3.93774	3.506	4.2696	-0.662281	0.185317	0.224712	10.36	12.36	21.02	17.56
chr1	90185574	90185908	335	*	3.6435	3.13277	4.01994	-0.728584	0.185361	0.224759	5.18	12.36	14.89	17.56
chr4	87816966	87817245	280	*	3.6435	3.13277	4.01994	-0.728584	0.185361	0.224759	5.18	12.36	14.89	17.56
chr7	24796314	24796975	662	*	4.81766	4.506	5.07381	-0.522939	0.185372	0.224769	20.72	24.73	28.9	38.46
chr1	112454802	112455170	369	*	3.60774	3.11047	3.97684	-0.741619	0.185394	0.224791	11.65	5.62	12.26	19.23
chr10	64143927	64144514	588	*	4.68947	3.64775	5.28807	-0.978462	0.18541	0.224808	2.59	22.48	45.54	32.61
chr5	5486919	5487209	291	*	3.2781	2.70562	3.68685	-0.783489	0.1855	0.22491	5.18	7.87	14.89	10.87
chr5	138841367	138841621	255	*	3.2781	2.70562	3.68685	-0.783489	0.1855	0.22491	5.18	7.87	14.89	10.87
chr16	83986281	83987021	741	*	5.02944	4.74754	5.26515	-0.494224	0.185526	0.224939	32.37	21.35	36.78	40.13
chr5	169095795	169096082	288	*	3.37436	2.82483	3.77135	-0.765217	0.185552	0.224965	5.18	8.99	12.26	15.05
chr19	34972282	34972926	645	*	7.67112	7.54324	7.78859	-0.239178	0.185554	0.224965	169.63	203.42	201.41	240.8
chr1	183192635	183192982	348	*	3.3862	2.85923	3.77135	-0.757592	0.185571	0.224979	7.77	6.74	12.26	15.05
chr11	131226277	131226596	320	*	3.3862	2.85923	3.77135	-0.757592	0.185571	0.224979	7.77	6.74	12.26	15.05
chr7	138759819	138760162	344	*	4.64311	4.32175	4.90576	-0.541854	0.185575	0.224981	22.01	17.98	31.52	28.43
chr6	143381483	143381918	436	*	3.93494	3.506	4.26515	-0.660259	0.185627	0.22504	10.36	12.36	18.39	20.07
chr11	72158024	72158261	238	*	3.38713	2.84213	3.78176	-0.76501	0.185635	0.225042	6.47	7.87	16.64	10.87
chr8	89800586	89800873	288	*	3.38713	2.84213	3.78176	-0.76501	0.185635	0.225042	6.47	7.87	16.64	10.87
chr1	155097083	155097450	368	*	4.22946	3.85071	4.52917	-0.607821	0.185657	0.225066	14.24	14.61	22.77	23.41
chr19	14247427	14247816	390	*	4.6731	4.33142	4.94915	-0.553629	0.185682	0.225093	15.54	24.73	35.03	26.76
chr5	115209054	115209500	447	*	3.80059	3.3067	4.16784	-0.710964	0.185691	0.2251	5.18	14.61	18.39	17.56
chr8	64187380	64187787	408	*	4.03939	3.61645	4.36603	-0.665102	0.185704	0.225113	15.54	8.99	24.52	16.72
chr14	32497900	32498218	319	*	3.67021	3.20141	4.02345	-0.712078	0.185718	0.225126	11.65	6.74	16.64	15.89
chr1	167829793	167830085	293	*	3.16385	2.57566	3.58049	-0.798098	0.185786	0.225191	5.18	6.74	11.38	12.54
chr18	33675947	33676215	269	*	3.16385	2.57566	3.58049	-0.798098	0.185786	0.225191	5.18	6.74	11.38	12.54
chr2	28136853	28137095	243	*	3.16385	2.57566	3.58049	-0.798098	0.185786	0.225191	5.18	6.74	11.38	12.54
chr8	53136300	53136600	301	*	3.16385	2.57566	3.58049	-0.798098	0.185786	0.225191	5.18	6.74	11.38	12.54
chrX	108975492	108975787	296	*	3.16385	2.57566	3.58049	-0.798098	0.185786	0.225191	5.18	6.74	11.38	12.54
chr2	171382017	171382461	445	*	5.27091	5.00795	5.49326	-0.462444	0.185816	0.225224	36.26	28.1	50.79	39.3
chr11	66056561	66057232	672	*	4.42429	4.07432	4.70571	-0.573843	0.185838	0.225248	16.83	16.86	26.27	25.92
chr2	211341394	211341908	515	*	3.92798	3.46668	4.27697	-0.702892	0.185844	0.225252	14.24	7.87	25.39	13.38
chr1	17380376	17381033	658	*	4.92592	4.62933	5.1718	-0.505805	0.18587	0.22528	25.9	23.6	41.16	30.94
chr3	73833876	73834421	546	*	3.93184	3.49511	4.26663	-0.663924	0.185928	0.225346	9.06	13.49	19.27	19.23
chr2	9510362	9510691	330	*	3.58478	3.09612	3.94915	-0.727498	0.185946	0.225364	10.36	6.74	17.51	13.38
chr5	65017898	65018183	286	*	3.89945	3.46668	4.23192	-0.678037	0.185959	0.225377	14.24	7.87	17.51	20.07
chr3	152927387	152927893	507	*	5.273	4.99862	5.50344	-0.464652	0.185995	0.225417	24.6	39.34	46.41	44.31
chr14	89290586	89291295	710	*	4.29076	3.9222	4.58407	-0.600223	0.186015	0.225438	16.83	13.49	25.39	22.58
chr18	22070563	22070886	324	*	4.30649	4.5962	3.94359	0.586792	0.186046	0.225471	25.9	22.48	14.89	15.89
chr3	197445753	197446225	473	*	5.57685	5.77549	5.34643	0.416219	0.186048	0.225471	46.62	62.94	42.91	38.46
chr15	99111288	99111998	711	*	5.15842	4.87434	5.39566	-0.483349	0.186096	0.225526	27.19	31.47	49.91	34.28
chr5	108701237	108701585	349	*	3.5386	1.97586	4.27107	-0.988472	0.186147	0.225584	0	7.87	21.89	16.72
chr19	1026333	1026668	336	*	5.3099	5.04259	5.53534	-0.460451	0.186153	0.225587	31.08	34.84	54.29	38.46
chr10	80027404	80027849	446	*	3.51203	2.88573	3.9473	-0.809375	0.18618	0.225617	1.29	13.49	16.64	14.21
chr9	35072623	35072975	353	*	3.67133	3.20141	4.0252	-0.71249	0.186204	0.225643	11.65	6.74	17.51	15.05
chr18	74813303	74814354	1052	*	6.10386	5.90466	6.27886	-0.363686	0.186214	0.225651	64.74	55.07	87.57	67.73
chr20	53235827	53236061	235	*	3.34914	3.75213	2.78797	0.779562	0.186234	0.225672	16.83	10.12	9.63	4.18
chr7	82072271	82072890	620	*	5.60636	5.35142	5.82294	-0.436293	0.186243	0.225679	31.08	50.58	63.05	50.17
chr6	157801884	157802272	389	*	4.22846	3.84213	4.53288	-0.612075	0.186256	0.225692	12.95	15.73	25.39	20.9
chr4	153656340	153656845	506	*	4.03243	3.61645	4.35492	-0.660101	0.186287	0.225726	15.54	8.99	17.51	23.41
chr10	91133627	91134427	801	*	4.86915	4.57269	5.11496	-0.513279	0.186363	0.225815	28.49	19.11	35.03	34.28
chr3	74640044	74640481	438	*	3.64615	3.14676	4.01641	-0.723022	0.186373	0.225823	6.47	11.24	13.14	19.23
chr18	12407626	12408203	578	*	4.9757	4.68863	5.21501	-0.490814	0.186404	0.225856	24.6	26.97	34.15	40.13
chr1	155698829	155699197	369	*	3.56726	3.06698	3.93802	-0.730213	0.186412	0.225856	7.77	8.99	12.26	18.39
chr15	74811827	74812127	301	*	3.56726	3.06698	3.93802	-0.730213	0.186412	0.225856	7.77	8.99	12.26	18.39
chr7	34317489	34317808	320	*	3.56726	3.06698	3.93802	-0.730213	0.186412	0.225856	7.77	8.99	12.26	18.39
chr13	64888471	64888719	249	*	3.17229	2.5962	3.58288	-0.794372	0.18647	0.225913	6.47	5.62	12.26	11.71
chr14	21737693	21738056	364	*	3.17229	2.5962	3.58288	-0.794372	0.18647	0.225913	6.47	5.62	12.26	11.71
chr2	65081985	65082254	270	*	3.17229	2.5962	3.58288	-0.794372	0.18647	0.225913	6.47	5.62	12.26	11.71
chr9	112915461	112915802	342	*	3.17229	2.5962	3.58288	-0.794372	0.18647	0.225913	6.47	5.62	12.26	11.71
chr11	94609858	94610298	441	*	3.66908	3.20141	4.02169	-0.711004	0.18651	0.225958	11.65	6.74	15.76	16.72
chr6	25553475	25553973	499	*	3.64788	3.13875	4.02345	-0.756658	0.18654	0.225992	14.24	3.37	16.64	15.89
chr1	81697798	81698073	276	*	3.36912	2.79718	3.7776	-0.806331	0.186551	0.226001	11.65	2.25	14.89	12.54
chr2	30431169	30431575	407	*	4.2589	3.87613	4.56112	-0.620321	0.186618	0.226077	18.13	11.24	27.15	20.07
chr9	100071057	100071529	473	*	4.52646	4.18794	4.80045	-0.564406	0.186621	0.226077	20.72	15.73	30.65	25.08
chr7	112089987	112090526	540	*	4.41986	4.0596	4.7079	-0.579653	0.186622	0.226077	14.24	19.11	28.02	24.25
chr15	28437031	28437428	398	*	3.94176	3.51682	4.2696	-0.658693	0.186644	0.226099	11.65	11.24	21.02	17.56
chr5	16160836	16161244	409	*	4.64368	4.32175	4.90671	-0.542087	0.186674	0.226131	22.01	17.98	32.4	27.59
chr8	67525407	67526344	938	*	5.39456	5.14824	5.6049	-0.434047	0.186676	0.226131	34.96	35.96	44.66	52.68
chr11	123430117	123430432	316	*	3.06243	2.36261	3.53164	-0.854182	0.186694	0.22615	1.29	8.99	12.26	10.87
chr8	102816954	102817312	359	*	3.2722	2.70562	3.67796	-0.779665	0.186725	0.226184	5.18	7.87	11.38	14.21
chr1	27175395	27176221	827	*	5.12909	4.84643	5.36534	-0.482087	0.186756	0.226218	27.19	30.35	48.16	34.28
chr2	74425516	74425903	388	*	4.00002	3.56527	4.33365	-0.659426	0.186881	0.226366	9.06	14.61	22.77	17.56
chr6	30028851	30029306	456	*	4.55895	4.19855	4.84707	-0.576371	0.186883	0.226366	14.24	22.48	34.15	23.41
chr17	4563726	4564181	456	*	3.93897	3.51682	4.26515	-0.656699	0.186944	0.226426	11.65	11.24	18.39	20.07
chr20	47408155	47408584	430	*	3.93897	3.51682	4.26515	-0.656699	0.186944	0.226426	11.65	11.24	18.39	20.07
chr12	105426524	105426777	254	*	3.17388	2.5962	3.58526	-0.794776	0.186947	0.226426	6.47	5.62	13.14	10.87
chr15	58908439	58908781	343	*	3.17388	2.5962	3.58526	-0.794776	0.186947	0.226426	6.47	5.62	13.14	10.87
chr16	66494023	66494271	249	*	3.17388	2.5962	3.58526	-0.794776	0.186947	0.226426	6.47	5.62	13.14	10.87
chr10	13869468	13869771	304	*	3.56528	3.03724	3.95099	-0.742388	0.186951	0.226426	5.18	11.24	18.39	12.54
chr19	28461955	28462320	366	*	3.23484	3.63219	2.68463	0.778941	0.186959	0.226433	9.06	15.73	7.01	5.85
chr2	38323363	38323841	479	*	3.97126	3.54879	4.29763	-0.668023	0.186972	0.226445	15.54	7.87	19.27	20.07
chr6	45355057	45355306	250	*	3.47619	2.93494	3.86886	-0.754538	0.187003	0.22648	5.18	10.12	17.51	11.71
chr5	153332050	153332809	760	*	4.27516	3.88928	4.5793	-0.608398	0.187025	0.226503	11.65	17.98	21.89	25.92
chr11	46077028	46077428	401	*	4.10195	3.68108	4.42736	-0.659798	0.187097	0.226586	15.54	10.12	27.15	15.89
chr9	37100375	37100688	314	*	3.79856	4.13576	3.3577	0.671247	0.187111	0.226592	19.42	15.73	9.63	10.87
chr1	33835993	33836292	300	*	3.28784	2.74294	3.68241	-0.773108	0.187119	0.226592	7.77	5.62	13.14	12.54
chr15	90541591	90541893	303	*	3.28784	2.74294	3.68241	-0.773108	0.187119	0.226592	7.77	5.62	13.14	12.54
chr2	160778351	160778601	251	*	3.28784	2.74294	3.68241	-0.773108	0.187119	0.226592	7.77	5.62	13.14	12.54
chr3	135606063	135606384	322	*	3.28784	2.74294	3.68241	-0.773108	0.187119	0.226592	7.77	5.62	13.14	12.54
chr4	151269271	151269642	372	*	3.28784	2.74294	3.68241	-0.773108	0.187119	0.226592	7.77	5.62	13.14	12.54
chr14	34136327	34136751	425	*	4.04898	4.36772	3.63924	0.640628	0.187222	0.226713	23.31	17.98	14.89	10.03
chr1	24562948	24563547	600	*	4.42341	4.06698	4.70899	-0.577545	0.187227	0.226716	15.54	17.98	28.9	23.41
chr14	39639277	39640077	801	*	5.03328	4.75475	5.26663	-0.478249	0.187239	0.226727	25.9	28.1	38.53	38.46
chr21	36773889	36774182	294	*	3.37892	2.84213	3.76926	-0.759597	0.187272	0.226761	6.47	7.87	11.38	15.89
chr3	23366269	23366574	306	*	3.37892	2.84213	3.76926	-0.759597	0.187272	0.226761	6.47	7.87	11.38	15.89
chr17	6347058	6347733	676	*	4.0086	3.58596	4.33507	-0.653664	0.187305	0.226796	11.65	12.36	23.64	16.72
chr15	44690387	44690740	354	*	3.48576	2.90232	3.90003	-0.781119	0.187316	0.226807	2.59	12.36	13.14	16.72
chr20	44518689	44519258	570	*	4.19568	3.81107	4.49903	-0.623021	0.187331	0.226821	16.83	11.24	20.14	25.08
chr5	140997685	140998284	600	*	4.58902	4.25502	4.86004	-0.549377	0.187336	0.226823	16.83	21.35	27.15	30.94
chr11	65413187	65413550	364	*	4.6451	4.30936	4.91726	-0.556951	0.18734	0.226825	19.42	20.23	23.64	36.79
chr8	97365218	97365531	314	*	3.74911	3.27427	4.10576	-0.708364	0.187361	0.226848	10.36	8.99	21.89	12.54
chr17	17743451	17743961	511	*	5.15114	4.8869	5.3744	-0.462241	0.187384	0.226872	31.08	28.1	41.16	41.81
chr18	10562057	10562280	224	*	2.97246	2.32438	3.41804	-0.852617	0.187453	0.226948	7.77	2.25	10.51	10.87
chr6	151040997	151041334	338	*	2.97246	2.32438	3.41804	-0.852617	0.187453	0.226948	7.77	2.25	10.51	10.87
chr1	23721215	23721471	257	*	3.04669	2.43282	3.47596	-0.816689	0.187538	0.227034	5.18	5.62	11.38	10.87
chr12	3489784	3490034	251	*	3.04669	2.43282	3.47596	-0.816689	0.187538	0.227034	5.18	5.62	11.38	10.87
chr2	189398164	189398445	282	*	3.04669	2.43282	3.47596	-0.816689	0.187538	0.227034	5.18	5.62	11.38	10.87
chr21	36191107	36191350	244	*	3.04669	2.43282	3.47596	-0.816689	0.187538	0.227034	5.18	5.62	11.38	10.87
chr3	157035800	157036051	252	*	3.04669	2.43282	3.47596	-0.816689	0.187538	0.227034	5.18	5.62	11.38	10.87
chr12	62996010	62996551	542	*	5.63852	5.39939	5.8436	-0.415033	0.187583	0.227085	34.96	49.45	62.17	52.68
chr19	52694113	52694565	453	*	4.97299	4.67421	5.22038	-0.499178	0.187587	0.227086	20.72	30.35	40.28	34.28
chr2	169522925	169523236	312	*	3.2893	2.74294	3.68463	-0.773516	0.187603	0.227086	7.77	5.62	14.01	11.71
chr4	119282443	119282739	297	*	3.2893	2.74294	3.68463	-0.773516	0.187603	0.227086	7.77	5.62	14.01	11.71
chr6	100927222	100927591	370	*	3.2893	2.74294	3.68463	-0.773516	0.187603	0.227086	7.77	5.62	14.01	11.71
chr9	33225565	33225861	297	*	3.2893	2.74294	3.68463	-0.773516	0.187603	0.227086	7.77	5.62	14.01	11.71
chr12	76843317	76843708	392	*	3.86843	3.43282	4.20256	-0.667466	0.187607	0.227086	10.36	11.24	19.27	17.56
chr16	83747794	83748160	367	*	3.86843	3.43282	4.20256	-0.667466	0.187607	0.227086	10.36	11.24	19.27	17.56
chr22	41940484	41940830	347	*	3.86843	3.43282	4.20256	-0.667466	0.187607	0.227086	10.36	11.24	19.27	17.56
chr3	141040056	141040311	256	*	3.17071	2.5962	3.58049	-0.792789	0.187627	0.2271	6.47	5.62	11.38	12.54
chr4	189120879	189121189	311	*	3.17071	2.5962	3.58049	-0.792789	0.187627	0.2271	6.47	5.62	11.38	12.54
chr7	91989788	91990036	249	*	3.17071	2.5962	3.58049	-0.792789	0.187627	0.2271	6.47	5.62	11.38	12.54
chr5	590434	591064	631	*	4.78938	4.47543	5.04706	-0.52603	0.187675	0.227154	22.01	22.48	38.53	27.59
chr1	200589435	200590109	675	*	4.91574	4.6042	5.1718	-0.515467	0.187679	0.227156	19.42	29.22	41.16	30.94
chr2	169491673	169491998	326	*	3.86745	3.43282	4.20101	-0.666774	0.187727	0.22721	10.36	11.24	18.39	18.39
chr12	126838218	126838569	352	*	3.38122	2.82483	3.78176	-0.767666	0.187738	0.227216	5.18	8.99	16.64	10.87
chr9	117880098	117880340	243	*	3.38122	2.82483	3.78176	-0.767666	0.187738	0.227216	5.18	8.99	16.64	10.87
chr6	16689251	16689552	302	*	3.48299	2.95098	3.87081	-0.750983	0.187773	0.227256	6.47	8.99	18.39	10.87
chr6	76644701	76645208	508	*	4.03226	4.34362	3.63465	0.632751	0.187781	0.227262	18.13	22.48	13.14	11.71
chr14	105557958	105558245	288	*	4.58684	4.85071	4.26367	0.539285	0.187887	0.227387	28.49	29.22	17.51	20.9
chr6	53212263	53212582	320	*	3.33353	2.77933	3.73294	-0.78882	0.187901	0.2274	10.36	3.37	14.89	11.71
chr3	194304252	194304874	623	*	5.63509	5.40355	5.83456	-0.413369	0.187947	0.227453	45.32	39.34	64.8	49.33
chr16	11413430	11413768	339	*	3.90201	3.45548	4.24251	-0.684719	0.187971	0.227479	12.95	8.99	23.64	14.21
chr5	50700039	50700464	426	*	4.43707	4.71504	4.09244	0.569133	0.187988	0.227495	23.31	29.22	14.89	19.23
chr1	55939919	55940169	251	*	3.04841	2.43282	3.47852	-0.817082	0.188003	0.227498	5.18	5.62	12.26	10.03
chr1	170208578	170208862	285	*	3.04841	2.43282	3.47852	-0.817082	0.188003	0.227498	5.18	5.62	12.26	10.03
chr2	43740424	43740684	261	*	3.04841	2.43282	3.47852	-0.817082	0.188003	0.227498	5.18	5.62	12.26	10.03
chr3	44277535	44277791	257	*	3.04841	2.43282	3.47852	-0.817082	0.188003	0.227498	5.18	5.62	12.26	10.03
chr2	26919286	26919606	321	*	3.49271	2.98253	3.86886	-0.742605	0.188014	0.227498	9.06	6.74	17.51	11.71
chr7	90629925	90630275	351	*	3.49271	2.98253	3.86886	-0.742605	0.188014	0.227498	9.06	6.74	17.51	11.71
chr16	86331698	86332034	337	*	3.15855	2.55482	3.58288	-0.801363	0.188016	0.227498	3.88	7.87	12.26	11.71
chr3	124463970	124464301	332	*	3.15855	2.55482	3.58288	-0.801363	0.188016	0.227498	3.88	7.87	12.26	11.71
chr7	47293423	47293682	260	*	3.15855	2.55482	3.58288	-0.801363	0.188016	0.227498	3.88	7.87	12.26	11.71
chr5	180541945	180542417	473	*	4.27725	3.89283	4.58049	-0.628644	0.188026	0.227507	20.72	8.99	22.77	25.08
chr1	67170795	67171318	524	*	3.94548	3.48882	4.29182	-0.706504	0.188032	0.227508	16.83	5.62	15.76	23.41
chr1	113458271	113458566	296	*	3.06414	2.36261	3.53411	-0.853743	0.188033	0.227508	1.29	8.99	13.14	10.03
chr7	142461175	142461517	343	*	4.11727	4.4271	3.72217	0.626749	0.188058	0.227534	19.42	23.6	10.51	15.89
chr17	21355997	21356280	284	*	3.28637	2.74294	3.68019	-0.771663	0.188189	0.227687	7.77	5.62	12.26	13.38
chr3	156423896	156424255	360	*	3.28637	2.74294	3.68019	-0.771663	0.188189	0.227687	7.77	5.62	12.26	13.38
chr5	124033571	124034315	745	*	4.46473	4.10025	4.75545	-0.580469	0.188194	0.227689	12.95	21.35	29.77	24.25
chr10	13902134	13902576	443	*	4.47436	4.12166	4.75756	-0.573971	0.188207	0.227698	16.83	17.98	31.52	22.58
chr11	72896931	72897274	344	*	4.47436	4.12166	4.75756	-0.573971	0.188207	0.227698	16.83	17.98	31.52	22.58
chr10	90749672	90750337	666	*	4.7929	4.45308	5.06775	-0.550674	0.188237	0.22773	16.83	26.97	41.16	25.92
chr14	53408433	53408728	296	*	3.55803	3.03724	3.93988	-0.737336	0.188266	0.227755	5.18	11.24	13.14	17.56
chr4	95536843	95537282	440	*	3.55803	3.03724	3.93988	-0.737336	0.188266	0.227755	5.18	11.24	13.14	17.56
chr15	36577062	36577378	317	*	3.26877	2.68658	3.68241	-0.784209	0.188269	0.227755	3.88	8.99	13.14	12.54
chr21	36837075	36837320	246	*	3.26877	2.68658	3.68241	-0.784209	0.188269	0.227755	3.88	8.99	13.14	12.54
chr12	9933352	9933761	410	*	3.24187	3.65194	2.66677	0.788327	0.188371	0.227872	11.65	13.49	3.5	9.2
chr4	20617144	20617420	277	*	3.24187	3.65194	2.66677	0.788327	0.188371	0.227872	11.65	13.49	3.5	9.2
chr4	25292303	25292562	260	*	3.16014	2.55482	3.58526	-0.801816	0.188471	0.227984	3.88	7.87	13.14	10.87
chr7	134643958	134644286	329	*	3.16014	2.55482	3.58526	-0.801816	0.188471	0.227984	3.88	7.87	13.14	10.87
chr18	11269329	11269697	369	*	3.87121	3.38639	4.23344	-0.700999	0.188473	0.227984	5.18	15.73	18.39	19.23
chr15	95515566	95515948	383	*	3.93432	4.27427	3.48873	0.680948	0.188491	0.228003	20.72	17.98	15.76	6.69
chr11	131557885	131558207	323	*	3.46847	2.93494	3.85709	-0.749271	0.188498	0.228008	5.18	10.12	12.26	16.72
chr2	239797380	239797843	464	*	4.07529	3.66172	4.39634	-0.645333	0.188501	0.228009	12.95	12.36	25.39	16.72
chr1	67035899	67036410	512	*	4.87062	4.57269	5.11743	-0.514091	0.18856	0.228076	28.49	19.11	37.65	31.77
chr13	26794754	26795010	257	*	3.16225	2.57566	3.57811	-0.795351	0.18857	0.228081	5.18	6.74	10.51	13.38
chr15	78730604	78730893	290	*	3.16225	2.57566	3.57811	-0.795351	0.18857	0.228081	5.18	6.74	10.51	13.38
chr1	182937464	182937936	473	*	3.66796	3.20141	4.01994	-0.709258	0.188596	0.22811	11.65	6.74	14.89	17.56
chr2	165698466	165698937	472	*	5.3689	5.12166	5.5799	-0.43419	0.188606	0.228118	33.67	35.96	44.66	51
chr1	195633886	195634449	564	*	3.94269	3.51682	4.27107	-0.658581	0.188636	0.228151	11.65	11.24	21.89	16.72
chr2	231480312	231480619	308	*	3.66085	3.18794	4.01641	-0.711315	0.18864	0.228151	10.36	7.87	13.14	19.23
chr18	53167632	53167903	272	*	3.72849	3.22235	4.10244	-0.720745	0.188645	0.228154	5.18	13.49	20.14	14.21
chr10	103815819	103816202	384	*	3.97035	3.54879	4.29618	-0.666671	0.188689	0.228197	15.54	7.87	18.39	20.9
chr6	71377356	71377762	407	*	3.97035	3.54879	4.29618	-0.666671	0.188689	0.228197	15.54	7.87	18.39	20.9
chr7	102080554	102080900	347	*	3.97035	3.54879	4.29618	-0.666671	0.188689	0.228197	15.54	7.87	18.39	20.9
chr6	132317097	132317458	362	*	3.5099	1.97586	4.23647	-0.983964	0.188702	0.228205	0	7.87	20.14	17.56
chr12	131400758	131401065	308	*	3.93464	3.49511	4.27107	-0.664886	0.188707	0.228205	9.06	13.49	21.89	16.72
chr5	117916464	117916947	484	*	3.93464	3.49511	4.27107	-0.664886	0.188707	0.228205	9.06	13.49	21.89	16.72
chr6	44233112	44233592	481	*	3.93464	3.49511	4.27107	-0.664886	0.188707	0.228205	9.06	13.49	21.89	16.72
chr16	69373460	69373732	273	*	3.27025	2.68658	3.68463	-0.78469	0.188718	0.228211	3.88	8.99	14.01	11.71
chr7	43042086	43042355	270	*	3.27025	2.68658	3.68463	-0.78469	0.188718	0.228211	3.88	8.99	14.01	11.71
chr1	91800513	91800813	301	*	3.32928	2.77933	3.72649	-0.786125	0.188728	0.22822	10.36	3.37	12.26	14.21
chr2	219235381	219235728	348	*	3.8175	3.36772	4.15988	-0.689086	0.188743	0.228235	11.65	8.99	14.01	21.74
chr17	69204407	69204922	516	*	3.86518	3.42135	4.20411	-0.670888	0.18877	0.22826	9.06	12.36	20.14	16.72
chr4	126992480	126992952	473	*	3.86518	3.42135	4.20411	-0.670888	0.18877	0.22826	9.06	12.36	20.14	16.72
chr1	152109806	152110070	265	*	3.0392	2.40979	3.47596	-0.819808	0.188844	0.228329	3.88	6.74	11.38	10.87
chr1	198201017	198201324	308	*	3.0392	2.40979	3.47596	-0.819808	0.188844	0.228329	3.88	6.74	11.38	10.87
chr10	72982896	72983195	300	*	3.0392	2.40979	3.47596	-0.819808	0.188844	0.228329	3.88	6.74	11.38	10.87
chr12	66380709	66381009	301	*	3.0392	2.40979	3.47596	-0.819808	0.188844	0.228329	3.88	6.74	11.38	10.87
chr6	135579164	135579453	290	*	3.0392	2.40979	3.47596	-0.819808	0.188844	0.228329	3.88	6.74	11.38	10.87
chr7	6503228	6503504	277	*	3.0392	2.40979	3.47596	-0.819808	0.188844	0.228329	3.88	6.74	11.38	10.87
chr11	38836304	38836704	401	*	3.97279	3.53821	4.30631	-0.673976	0.188881	0.22837	14.24	8.99	24.52	15.05
chr8	125486770	125487655	886	*	5.14163	4.8659	5.37303	-0.469648	0.188901	0.22839	24.6	33.72	39.41	43.48
chr7	92777781	92778081	301	*	3.86647	3.43282	4.19946	-0.665659	0.188941	0.228436	10.36	11.24	17.51	19.23
chr2	24677115	24677512	398	*	3.78212	3.25407	4.16784	-0.771736	0.189028	0.228538	16.83	2.25	18.39	17.56
chr14	68120400	68120659	260	*	3.17546	2.5962	3.58763	-0.794001	0.189057	0.228561	6.47	5.62	14.01	10.03
chr2	18520737	18521032	296	*	3.17546	2.5962	3.58763	-0.794001	0.189057	0.228561	6.47	5.62	14.01	10.03
chr7	130049388	130049620	233	*	3.17546	2.5962	3.58763	-0.794001	0.189057	0.228561	6.47	5.62	14.01	10.03
chr1	26633088	26633417	330	*	3.58597	3.09612	3.95099	-0.726491	0.189059	0.228561	10.36	6.74	18.39	12.54
chr3	64598814	64599163	350	*	3.37116	2.80732	3.77552	-0.768593	0.18907	0.228571	3.88	10.12	14.01	13.38
chr4	38985868	38986289	422	*	4.17125	3.78447	4.47596	-0.61377	0.189147	0.228656	12.95	14.61	22.77	21.74
chr4	57975744	57976413	670	*	4.65585	4.91813	4.33507	0.536127	0.189148	0.228656	32.37	28.1	23.64	16.72
chr18	24120078	24120411	334	*	3.86224	3.42135	4.19946	-0.668769	0.189149	0.228656	9.06	12.36	17.51	19.23
chr2	65025074	65025364	291	*	3.15695	2.55482	3.58049	-0.799763	0.189184	0.228695	3.88	7.87	11.38	12.54
chr21	36148124	36148565	442	*	4.0563	3.6222	4.38955	-0.654373	0.189193	0.228702	7.77	16.86	21.02	20.9
chr2	64068425	64069041	617	*	4.54645	4.12572	4.87178	-0.63849	0.189197	0.228704	9.06	25.85	37.65	20.9
chr14	62407413	62407662	250	*	3.04094	2.40979	3.47852	-0.820226	0.189297	0.228818	3.88	6.74	12.26	10.03
chr9	113153475	113153697	223	*	3.04094	2.40979	3.47852	-0.820226	0.189297	0.228818	3.88	6.74	12.26	10.03
chr7	7680044	7680722	679	*	4.58894	4.2383	4.87081	-0.578162	0.18932	0.228841	22.01	15.73	36.78	21.74
chr16	12435412	12435733	322	*	3.64993	3.16062	4.01465	-0.717287	0.189322	0.228841	7.77	10.12	12.26	20.07
chr1	28575556	28575826	271	*	3.26729	2.68658	3.68019	-0.782747	0.189344	0.228854	3.88	8.99	12.26	13.38
chr18	47023391	47023760	370	*	3.26729	2.68658	3.68019	-0.782747	0.189344	0.228854	3.88	8.99	12.26	13.38
chr2	158602790	158603057	268	*	3.26729	2.68658	3.68019	-0.782747	0.189344	0.228854	3.88	8.99	12.26	13.38
chr4	57653099	57653381	283	*	3.26729	2.68658	3.68019	-0.782747	0.189344	0.228854	3.88	8.99	12.26	13.38
chr7	80506255	80506896	642	*	4.74691	4.40313	5.02433	-0.580986	0.189361	0.22887	31.08	11.24	34.15	30.94
chr16	64345180	64345496	317	*	3.73528	3.23551	4.10576	-0.718119	0.189408	0.228924	6.47	12.36	21.89	12.54
chr5	95320037	95320385	349	*	3.48509	2.98253	3.85709	-0.737572	0.189412	0.228924	9.06	6.74	12.26	16.72
chr11	15814940	15815271	332	*	4.1285	3.70562	4.45512	-0.64673	0.189422	0.228932	10.36	15.73	27.15	16.72
chr12	54089541	54089921	381	*	3.74414	3.28696	4.09077	-0.698001	0.189428	0.228932	11.65	7.87	14.01	20.07
chr4	7774610	7774890	281	*	3.37298	2.82483	3.76926	-0.762157	0.189429	0.228932	5.18	8.99	11.38	15.89
chr5	37134145	37134453	309	*	3.37298	2.82483	3.76926	-0.762157	0.189429	0.228932	5.18	8.99	11.38	15.89
chr18	61033343	61033984	642	*	5.06262	4.77549	5.30198	-0.484382	0.189441	0.228943	23.31	31.47	43.78	35.12
chr22	22221562	22222208	647	*	4.26957	4.56228	3.90194	0.590371	0.189513	0.229016	25.9	21.35	14.01	15.89
chr1	66277686	66278021	336	*	3.37254	2.80732	3.7776	-0.769093	0.189513	0.229016	3.88	10.12	14.89	12.54
chr1	172984755	172985081	327	*	3.37254	2.80732	3.7776	-0.769093	0.189513	0.229016	3.88	10.12	14.89	12.54
chr16	11012646	11012915	270	*	3.37254	2.80732	3.7776	-0.769093	0.189513	0.229016	3.88	10.12	14.89	12.54
chr8	66754215	66754979	765	*	5.11456	4.84213	5.34362	-0.467183	0.189577	0.229089	25.9	31.47	39.41	41.81
chr13	45884858	45885168	311	*	3.39345	2.87613	3.77344	-0.752085	0.189627	0.229139	9.06	5.62	13.14	14.21
chr22	46689482	46689796	315	*	3.39345	2.87613	3.77344	-0.752085	0.189627	0.229139	9.06	5.62	13.14	14.21
chr3	112046231	112046592	362	*	3.39345	2.87613	3.77344	-0.752085	0.189627	0.229139	9.06	5.62	13.14	14.21
chr2	85982923	85983182	260	*	3.29075	2.74294	3.68685	-0.772888	0.189639	0.229151	7.77	5.62	14.89	10.87
chr1	115322825	115323527	703	*	5.15034	4.8869	5.37303	-0.461222	0.189676	0.229192	31.08	28.1	39.41	43.48
chr15	45490571	45490931	361	*	3.87413	3.38639	4.23798	-0.702544	0.189712	0.229231	5.18	15.73	21.02	16.72
chr8	60801701	60802254	554	*	4.07922	3.68108	4.39091	-0.636615	0.189724	0.229242	15.54	10.12	21.89	20.07
chr16	87887219	87887952	734	*	4.42729	4.03724	4.73401	-0.605957	0.189749	0.229269	10.36	22.48	30.65	22.58
chr14	72316147	72316702	556	*	3.74578	4.08889	3.29473	0.678899	0.189802	0.22933	19.42	14.61	8.76	10.87
chr7	17172064	17172355	292	*	2.98991	3.42135	2.37155	0.824033	0.189948	0.229503	9.06	12.36	7.01	3.34
chr19	6393715	6394082	368	*	3.36978	2.80732	3.77344	-0.76724	0.190071	0.229648	3.88	10.12	13.14	14.21
chr1	55437096	55437420	325	*	4.01243	3.5962	4.33507	-0.649605	0.190087	0.22966	12.95	11.24	23.64	16.72
chr8	145634668	145635115	448	*	4.01243	3.5962	4.33507	-0.649605	0.190087	0.22966	12.95	11.24	23.64	16.72
chr13	107570465	107570713	249	*	3.03747	2.40979	3.4734	-0.818025	0.190128	0.229703	3.88	6.74	10.51	11.71
chr3	127293819	127294076	258	*	3.03747	2.40979	3.4734	-0.818025	0.190128	0.229703	3.88	6.74	10.51	11.71
chr12	56138555	56138879	325	*	3.83141	3.35572	4.18855	-0.709724	0.190184	0.229767	10.36	10.12	11.38	25.08
chr2	153084780	153085164	385	*	3.7922	3.34362	4.13389	-0.677017	0.190205	0.229785	9.06	11.24	18.39	16.72
chr6	36561246	36561600	355	*	3.7922	3.34362	4.13389	-0.677017	0.190205	0.229785	9.06	11.24	18.39	16.72
chr11	8889624	8890185	562	*	4.97827	4.68384	5.22267	-0.496249	0.190317	0.229917	23.31	28.1	42.91	31.77
chr17	36833279	36833635	357	*	4.16703	3.77549	4.47468	-0.615646	0.190342	0.22994	11.65	15.73	21.89	22.58
chr8	124084548	124084980	433	*	4.16703	3.77549	4.47468	-0.615646	0.190342	0.22994	11.65	15.73	21.89	22.58
chr2	113561720	113562127	408	*	3.79117	3.34362	4.13226	-0.676291	0.19035	0.229943	9.06	11.24	17.51	17.56
chr22	42466602	42467027	426	*	3.79117	3.34362	4.13226	-0.676291	0.19035	0.229943	9.06	11.24	17.51	17.56
chr19	19496039	19496741	703	*	4.33473	3.9464	4.64038	-0.628009	0.190365	0.229958	20.72	10.12	30.65	19.23
chr9	75758728	75759208	481	*	4.55157	4.21856	4.82194	-0.549993	0.19039	0.229984	18.13	19.11	30.65	25.92
chr1	142804229	142804656	428	*	4.44036	4.71504	4.10078	0.565163	0.190486	0.230097	23.31	29.22	19.27	15.05
chr19	38908710	38909023	314	*	3.75087	4.10025	3.2889	0.697526	0.190503	0.230114	12.95	21.35	7.01	12.54
chr2	175071489	175071851	363	*	3.68842	4.03293	3.23495	0.683157	0.190575	0.230197	18.13	14.61	9.63	9.2
chr16	3740410	3740960	551	*	3.87038	3.43282	4.20566	-0.667604	0.190631	0.230258	10.36	11.24	21.02	15.89
chr7	39989077	39989488	412	*	3.87038	3.43282	4.20566	-0.667604	0.190631	0.230258	10.36	11.24	21.02	15.89
chr1	92890096	92890492	397	*	3.46806	2.91872	3.86494	-0.754887	0.190801	0.230452	3.88	11.24	15.76	13.38
chr3	11888255	11888568	314	*	3.46806	2.91872	3.86494	-0.754887	0.190801	0.230452	3.88	11.24	15.76	13.38
chr8	105669270	105669558	289	*	3.46806	2.91872	3.86494	-0.754887	0.190801	0.230452	3.88	11.24	15.76	13.38
chr5	93857401	93857979	579	*	4.17284	3.78447	4.47852	-0.614451	0.190841	0.230495	12.95	14.61	24.52	20.07
chr2	208130611	208130911	301	*	3.28491	2.74294	3.67796	-0.769161	0.190842	0.230495	7.77	5.62	11.38	14.21
chr11	91863465	91863934	470	*	4.07753	3.68108	4.38819	-0.635025	0.190868	0.230523	15.54	10.12	20.14	21.74
chr17	42013877	42014332	456	*	3.85996	3.40979	4.20256	-0.672704	0.190935	0.230596	7.77	13.49	19.27	17.56
chr20	3544277	3544578	302	*	3.85996	3.40979	4.20256	-0.672704	0.190935	0.230596	7.77	13.49	19.27	17.56
chr7	73236817	73237452	636	*	5.0369	4.75931	5.2696	-0.477577	0.190968	0.230626	27.19	26.97	42.03	35.12
chr18	43242400	43242871	472	*	4.41765	4.05219	4.70899	-0.581816	0.190969	0.230626	12.95	20.23	28.9	23.41
chr10	98720741	98721003	263	*	2.90909	2.24855	3.36048	-0.839331	0.190971	0.230626	3.88	5.62	10.51	10.03
chr9	116741648	116741891	244	*	2.90909	2.24855	3.36048	-0.839331	0.190971	0.230626	3.88	5.62	10.51	10.03
chr17	79268831	79269292	462	*	4.14037	3.75213	4.44599	-0.627294	0.19099	0.230646	16.83	10.12	21.02	22.58
chr12	75920801	75921123	323	*	3.67356	3.20141	4.0287	-0.711337	0.191004	0.230656	11.65	6.74	19.27	13.38
chr6	86379488	86379833	346	*	3.67356	3.20141	4.0287	-0.711337	0.191004	0.230656	11.65	6.74	19.27	13.38
chr4	106043389	106043915	527	*	5.54515	5.74196	5.31719	0.407463	0.191035	0.23069	53.09	53.95	43.78	35.95
chr20	17325943	17326248	306	*	3.56793	1.97586	4.30631	-0.973816	0.191041	0.230693	0	7.87	24.52	15.05
chr1	24329753	24330085	333	*	3.85898	3.40979	4.20101	-0.671984	0.191067	0.230717	7.77	13.49	18.39	18.39
chr17	13594249	13594746	498	*	3.85898	3.40979	4.20101	-0.671984	0.191067	0.230717	7.77	13.49	18.39	18.39
chr1	65374712	65374944	233	*	3.39752	2.87613	3.77968	-0.753308	0.191094	0.230736	9.06	5.62	15.76	11.71
chr1	84813989	84814265	277	*	3.39752	2.87613	3.77968	-0.753308	0.191094	0.230736	9.06	5.62	15.76	11.71
chr16	22295993	22296302	310	*	3.39752	2.87613	3.77968	-0.753308	0.191094	0.230736	9.06	5.62	15.76	11.71
chr7	101535694	101535988	295	*	3.39752	2.87613	3.77968	-0.753308	0.191094	0.230736	9.06	5.62	15.76	11.71
chr12	1605658	1606224	567	*	3.93308	3.506	4.26218	-0.656979	0.191101	0.230741	10.36	12.36	16.64	21.74
chr6	32121394	32122032	639	*	4.63713	4.27155	4.92855	-0.576692	0.191213	0.230873	11.65	26.97	34.15	26.76
chr1	173683845	173684552	708	*	4.5209	4.1675	4.80454	-0.572587	0.191232	0.230892	16.83	19.11	34.15	21.74
chr13	44702662	44703044	383	*	3.8655	3.43282	4.19791	-0.664111	0.191269	0.230934	10.36	11.24	16.64	20.07
chr4	24143439	24143845	407	*	3.87362	3.44419	4.20411	-0.663521	0.191278	0.230937	11.65	10.12	20.14	16.72
chr9	137482936	137483213	278	*	3.87362	3.44419	4.20411	-0.663521	0.191278	0.230937	11.65	10.12	20.14	16.72
chr12	64255995	64256446	452	*	4.71181	4.40064	4.96763	-0.524627	0.191286	0.230944	22.01	20.23	34.15	28.43
chr3	64906491	64906775	285	*	3.46548	2.91872	3.86102	-0.753112	0.191298	0.230954	3.88	11.24	14.01	15.05
chr6	15608612	15608923	312	*	3.75085	3.29954	4.09411	-0.695043	0.191319	0.230973	12.95	6.74	15.76	18.39
chr1	12515154	12515652	499	*	4.74586	4.38553	5.03394	-0.59249	0.19132	0.230973	27.19	14.61	43.78	21.74
chr7	47367705	47368076	372	*	3.74097	3.24855	4.10742	-0.714276	0.191329	0.23098	7.77	11.24	22.77	11.71
chr14	104095338	104095838	501	*	4.28535	4.58082	3.91335	0.603992	0.191331	0.23098	22.01	25.85	19.27	10.87
chr12	89919609	89920110	502	*	4.66571	4.34968	4.9248	-0.527834	0.191367	0.23102	19.42	21.35	30.65	30.1
chr20	12951071	12951466	396	*	3.93727	4.25502	3.52917	0.642499	0.191383	0.231027	16.83	21.35	11.38	11.71
chr1	223053934	223054212	279	*	3.37392	2.80732	3.77968	-0.76874	0.191392	0.231027	3.88	10.12	15.76	11.71
chr12	27091218	27091501	284	*	3.37392	2.80732	3.77968	-0.76874	0.191392	0.231027	3.88	10.12	15.76	11.71
chr5	86437426	86437702	277	*	3.37392	2.80732	3.77968	-0.76874	0.191392	0.231027	3.88	10.12	15.76	11.71
chr2	161763435	161763746	312	*	4.20292	3.81983	4.50533	-0.621644	0.1914	0.231027	18.13	10.12	24.52	20.9
chr1	57056224	57056588	365	*	3.49566	2.99805	3.86494	-0.735584	0.191402	0.231027	10.36	5.62	15.76	13.38
chr1	145516596	145516925	330	*	3.49566	2.99805	3.86494	-0.735584	0.191402	0.231027	10.36	5.62	15.76	13.38
chr13	48282605	48282985	381	*	3.49566	2.99805	3.86494	-0.735584	0.191402	0.231027	10.36	5.62	15.76	13.38
chr14	31464212	31464558	347	*	3.49566	2.99805	3.86494	-0.735584	0.191402	0.231027	10.36	5.62	15.76	13.38
chr5	57356936	57357384	449	*	3.49566	2.99805	3.86494	-0.735584	0.191402	0.231027	10.36	5.62	15.76	13.38
chr1	117539668	117539972	305	*	3.04267	2.40979	3.48108	-0.819277	0.191482	0.231117	3.88	6.74	13.14	9.2
chr19	46929831	46930169	339	*	3.79562	3.35572	4.13226	-0.672581	0.191485	0.231117	10.36	10.12	17.51	17.56
chr7	121777453	121777974	522	*	3.79562	3.35572	4.13226	-0.672581	0.191485	0.231117	10.36	10.12	17.51	17.56
chr7	91569978	91570387	410	*	4.5463	4.20525	4.82194	-0.554451	0.191493	0.231123	15.54	21.35	30.65	25.92
chr1	205173392	205174019	628	*	4.16941	3.77549	4.47852	-0.617102	0.191496	0.231123	11.65	15.73	24.52	20.07
chr8	42697691	42698907	1217	*	5.72845	5.48963	5.93329	-0.412663	0.191542	0.231175	33.67	56.19	58.67	63.55
chr1	96939367	96939742	376	*	3.65033	3.13277	4.03045	-0.729928	0.191549	0.231177	5.18	12.36	20.14	12.54
chr7	132233354	132233710	357	*	3.65033	3.13277	4.03045	-0.729928	0.191549	0.231177	5.18	12.36	20.14	12.54
chr11	15191675	15192066	392	*	3.68363	4.02538	3.23495	0.680093	0.191564	0.231191	16.83	15.73	9.63	9.2
chr12	49523977	49524310	334	*	4.37653	4.02538	4.65873	-0.575066	0.191567	0.231191	16.83	15.73	26.27	24.25
chr15	40027259	40027798	540	*	3.8707	3.44419	4.19946	-0.661463	0.191637	0.231264	11.65	10.12	17.51	19.23
chr2	128333929	128334248	320	*	3.8707	3.44419	4.19946	-0.661463	0.191637	0.231264	11.65	10.12	17.51	19.23
chr22	21212986	21213547	562	*	3.8707	3.44419	4.19946	-0.661463	0.191637	0.231264	11.65	10.12	17.51	19.23
chr5	54099875	54100467	593	*	3.79014	3.34362	4.13063	-0.675107	0.191641	0.231266	9.06	11.24	16.64	18.39
chr6	43806401	43806661	261	*	3.52796	2.94181	3.94359	-0.814006	0.191671	0.231299	14.24	1.12	14.89	15.89
chr15	52629435	52629761	327	*	3.94361	3.51682	4.27255	-0.658076	0.191681	0.231304	11.65	11.24	22.77	15.89
chr21	44846985	44847421	437	*	3.94361	3.51682	4.27255	-0.658076	0.191681	0.231304	11.65	11.24	22.77	15.89
chr13	21287725	21288669	945	*	5.21834	4.94699	5.44664	-0.46099	0.191686	0.231306	24.6	37.09	42.91	44.31
chr20	19839566	19840060	495	*	3.93558	3.49511	4.27255	-0.664473	0.191698	0.231314	9.06	13.49	22.77	15.89
chr8	56986837	56987452	616	*	3.93558	3.49511	4.27255	-0.664473	0.191698	0.231314	9.06	13.49	22.77	15.89
chr1	81720222	81720513	292	*	3.49312	2.99805	3.86102	-0.733991	0.191755	0.231379	10.36	5.62	14.01	15.05
chr16	19097858	19098373	516	*	3.84189	4.1675	3.42071	0.655359	0.191841	0.231479	16.83	19.11	11.38	10.03
chr18	21850677	21851798	1122	*	5.23498	5.44864	4.98407	0.443107	0.191887	0.231531	40.14	47.2	31.52	31.77
chr5	141823427	141823731	305	*	4.22388	3.84213	4.52546	-0.607064	0.191895	0.231537	12.95	15.73	20.14	25.92
chr17	34091583	34091879	297	*	3.32472	3.71504	2.78797	0.764272	0.191968	0.231613	11.65	14.61	9.63	4.18
chr12	85180233	85180597	365	*	3.2658	2.68658	3.67796	-0.780283	0.191969	0.231613	3.88	8.99	11.38	14.21
chr3	32534240	32534502	263	*	3.2658	2.68658	3.67796	-0.780283	0.191969	0.231613	3.88	8.99	11.38	14.21
chr3	43415131	43415433	303	*	3.2658	2.68658	3.67796	-0.780283	0.191969	0.231613	3.88	8.99	11.38	14.21
chr8	117256052	117256400	349	*	3.55643	3.02214	3.94545	-0.741469	0.191983	0.231626	3.88	12.36	15.76	15.05
chr5	1813029	1813282	254	*	3.15535	2.55482	3.57811	-0.79699	0.192004	0.231645	3.88	7.87	10.51	13.38
chr12	15428962	15429364	403	*	4.66515	4.34968	4.92386	-0.527253	0.192012	0.231645	19.42	21.35	29.77	30.94
chr11	111295709	111295965	257	*	3.05413	2.45548	3.47596	-0.809051	0.192013	0.231645	6.47	4.5	11.38	10.87
chr4	145027537	145027786	250	*	3.05413	2.45548	3.47596	-0.809051	0.192013	0.231645	6.47	4.5	11.38	10.87
chr9	17083590	17083907	318	*	3.05413	2.45548	3.47596	-0.809051	0.192013	0.231645	6.47	4.5	11.38	10.87
chr14	91316853	91317200	348	*	3.75249	4.09612	3.30053	0.678756	0.192019	0.231649	20.72	13.49	10.51	9.2
chr6	155053876	155054860	985	*	5.24567	4.97696	5.47211	-0.459039	0.192022	0.231649	25.9	37.09	40.28	48.5
chr15	30175302	30175758	457	*	5.00866	4.72172	5.24788	-0.502847	0.192026	0.231649	33.67	19.11	35.03	40.97
chr20	36851100	36851394	295	*	3.64501	3.14676	4.01465	-0.719557	0.192031	0.231652	6.47	11.24	12.26	20.07
chr5	134240290	134240946	657	*	4.2188	3.82483	4.52794	-0.613794	0.192074	0.2317	10.36	17.98	21.89	24.25
chr2	142150053	142150429	377	*	4.23123	3.85923	4.5267	-0.602151	0.192109	0.231739	15.54	13.49	21.02	25.08
chr5	79861157	79861652	496	*	3.93634	4.25502	3.5267	0.643081	0.192134	0.231766	16.83	21.35	10.51	12.54
chr2	174030317	174030608	292	*	3.39209	2.87613	3.77135	-0.749805	0.192142	0.231768	9.06	5.62	12.26	15.05
chr21	45444769	45445079	311	*	3.39209	2.87613	3.77135	-0.749805	0.192142	0.231768	9.06	5.62	12.26	15.05
chr2	40591506	40592000	495	*	3.78774	3.33142	4.13389	-0.679582	0.192149	0.231773	7.77	12.36	18.39	16.72
chr16	85801241	85801726	486	*	5.56259	5.32352	5.76762	-0.417293	0.192216	0.231851	36.26	43.83	61.3	47.66
chr9	98614884	98615241	358	*	4.55217	4.21856	4.82294	-0.550119	0.192226	0.231852	18.13	19.11	31.52	25.08
chr6	81111791	81112609	819	*	4.37149	4.01778	4.65534	-0.5758	0.192227	0.231852	15.54	16.86	23.64	26.76
chr4	152339122	152339479	358	*	4.9963	5.23503	4.71008	0.486928	0.192227	0.231852	42.73	32.59	29.77	22.58
chr1	57035500	57035724	225	*	2.91728	2.27427	3.36048	-0.834009	0.192241	0.231852	5.18	4.5	10.51	10.03
chr2	198849550	198849758	209	*	2.91728	2.27427	3.36048	-0.834009	0.192241	0.231852	5.18	4.5	10.51	10.03
chr20	37418227	37418479	253	*	2.91728	2.27427	3.36048	-0.834009	0.192241	0.231852	5.18	4.5	10.51	10.03
chr6	6277740	6277986	247	*	2.91728	2.27427	3.36048	-0.834009	0.192241	0.231852	5.18	4.5	10.51	10.03
chr9	16562052	16562306	255	*	2.91728	2.27427	3.36048	-0.834009	0.192241	0.231852	5.18	4.5	10.51	10.03
chr2	129336674	129337007	334	*	3.85799	3.40979	4.19946	-0.67086	0.192294	0.231909	7.77	13.49	17.51	19.23
chr4	178517166	178517446	281	*	3.18152	2.51221	3.63695	-0.831255	0.192299	0.231909	1.29	10.12	14.01	10.87
chr11	35325477	35325858	382	*	3.78671	3.33142	4.13226	-0.678841	0.1923	0.231909	7.77	12.36	17.51	17.56
chr17	79669430	79669873	444	*	3.78671	3.33142	4.13226	-0.678841	0.1923	0.231909	7.77	12.36	17.51	17.56
chr10	88281420	88281935	516	*	4.60099	4.28063	4.86298	-0.54086	0.192342	0.231957	22.01	16.86	29.77	28.43
chr10	13545740	13546078	339	*	3.79767	3.35572	4.13551	-0.673545	0.192353	0.231963	10.36	10.12	19.27	15.89
chr5	68485063	68485473	411	*	3.79767	3.35572	4.13551	-0.673545	0.192353	0.231963	10.36	10.12	19.27	15.89
chr14	31077994	31078251	258	*	2.90719	2.24855	3.3577	-0.837312	0.192396	0.232005	3.88	5.62	9.63	10.87
chr2	181084278	181084563	286	*	2.90719	2.24855	3.3577	-0.837312	0.192396	0.232005	3.88	5.62	9.63	10.87
chr5	112294219	112294481	263	*	2.90719	2.24855	3.3577	-0.837312	0.192396	0.232005	3.88	5.62	9.63	10.87
chr3	57261244	57261776	533	*	4.52358	4.17435	4.80454	-0.569846	0.192401	0.232006	18.13	17.98	34.15	21.74
chr14	50920056	50920367	312	*	3.55764	3.02214	3.9473	-0.741988	0.192415	0.232016	3.88	12.36	16.64	14.21
chr5	73529412	73529715	304	*	3.55764	3.02214	3.9473	-0.741988	0.192415	0.232016	3.88	12.36	16.64	14.21
chr5	96156912	96157385	474	*	5.15448	4.89106	5.37715	-0.461398	0.192465	0.232073	32.37	26.97	44.66	38.46
chr17	8152257	8152775	519	*	4.22718	3.85071	4.52546	-0.604163	0.192496	0.232107	14.24	14.61	20.14	25.92
chr17	80204215	80204458	244	*	3.05585	2.45548	3.47852	-0.809403	0.192505	0.232111	6.47	4.5	12.26	10.03
chr5	40757172	40757447	276	*	3.05585	2.45548	3.47852	-0.809403	0.192505	0.232111	6.47	4.5	12.26	10.03
chr7	25042448	25042806	359	*	3.3684	2.80732	3.77135	-0.765016	0.192539	0.232148	3.88	10.12	12.26	15.05
chr7	948945	949370	426	*	5.18015	5.39771	4.92386	0.447056	0.192565	0.232176	42.73	41.58	29.77	30.94
chr1	23303087	23303530	444	*	3.49398	2.98253	3.87081	-0.740652	0.192625	0.232236	9.06	6.74	18.39	10.87
chr12	47610639	47610926	288	*	3.49398	2.98253	3.87081	-0.740652	0.192625	0.232236	9.06	6.74	18.39	10.87
chr8	74279093	74279322	230	*	3.49398	2.98253	3.87081	-0.740652	0.192625	0.232236	9.06	6.74	18.39	10.87
chr2	221027061	221027641	581	*	4.07895	3.67144	4.39634	-0.640881	0.192626	0.232236	14.24	11.24	25.39	16.72
chr4	13658066	13658513	448	*	4.60041	4.28063	4.862	-0.540316	0.192671	0.232286	22.01	16.86	28.9	29.26
chr20	1244513	1244764	252	*	2.91916	2.27427	3.36326	-0.834337	0.192717	0.232334	5.18	4.5	11.38	9.2
chrX	96700946	96701164	219	*	2.91916	2.27427	3.36326	-0.834337	0.192717	0.232334	5.18	4.5	11.38	9.2
chr8	75703596	75704384	789	*	4.48075	4.14276	4.75439	-0.564108	0.192737	0.232352	20.72	14.61	28.9	25.08
chr6	9710289	9710644	356	*	3.69628	4.05219	3.22278	0.706062	0.192738	0.232352	12.95	20.23	6.13	12.54
chr1	55741441	55741874	434	*	4.28711	3.9222	4.57811	-0.595541	0.19274	0.232352	16.83	13.49	21.02	26.76
chr22	29999276	29999691	416	*	3.79459	3.35572	4.13063	-0.67139	0.192785	0.232403	10.36	10.12	16.64	18.39
chr15	41196174	41196523	350	*	3.55522	3.02214	3.94359	-0.740282	0.192859	0.232488	3.88	12.36	14.89	15.89
chr6	8435381	8435854	474	*	4.23678	3.86771	4.53041	-0.600902	0.19296	0.232606	16.83	12.36	23.64	22.58
chr19	35554755	35555119	365	*	3.93061	3.48413	4.27107	-0.666627	0.193039	0.232695	7.77	14.61	21.89	16.72
chr5	32490209	32490637	429	*	3.93061	3.48413	4.27107	-0.666627	0.193039	0.232695	7.77	14.61	21.89	16.72
chr12	118628295	118628605	311	*	4.01094	3.60636	4.32656	-0.641855	0.193049	0.232703	14.24	10.12	18.39	21.74
chr8	19521587	19521908	322	*	3.55682	3.03724	3.93802	-0.734141	0.193055	0.232707	5.18	11.24	12.26	18.39
chr5	88401762	88402126	365	*	3.64446	3.13875	4.01818	-0.750398	0.193091	0.232747	14.24	3.37	14.01	18.39
chr13	32884297	32884656	360	*	3.78878	3.33142	4.13551	-0.679879	0.193138	0.232796	7.77	12.36	19.27	15.89
chr19	42695983	42696434	452	*	3.78878	3.33142	4.13551	-0.679879	0.193138	0.232796	7.77	12.36	19.27	15.89
chr6	157464314	157464661	348	*	3.03573	2.40979	3.47082	-0.814848	0.193185	0.23285	3.88	6.74	9.63	12.54
chr13	39045093	39045506	414	*	3.64121	3.13277	4.01641	-0.723384	0.193205	0.23287	5.18	12.36	13.14	19.23
chr19	34599228	34599780	553	*	4.29879	4.58596	3.93988	0.582255	0.193222	0.232887	23.31	24.73	13.14	17.56
chr19	1905172	1905421	250	*	3.29221	2.74294	3.68906	-0.771208	0.193242	0.232905	7.77	5.62	15.76	10.03
chr20	17875836	17876094	259	*	3.29221	2.74294	3.68906	-0.771208	0.193242	0.232905	7.77	5.62	15.76	10.03
chr4	119918804	119919163	360	*	3.7032	3.22798	4.06007	-0.721578	0.193286	0.232954	14.24	4.5	16.64	16.72
chr1	45805431	45805924	494	*	4.17745	3.74821	4.50784	-0.645919	0.193302	0.232969	7.77	19.11	26.27	19.23
chr12	2849048	2849419	372	*	4.54691	4.20525	4.82294	-0.554623	0.193309	0.232974	15.54	21.35	31.52	25.08
chr10	63691597	63691849	253	*	3.05241	2.45548	3.4734	-0.807259	0.193319	0.232979	6.47	4.5	10.51	11.71
chr5	14331503	14331807	305	*	3.05241	2.45548	3.4734	-0.807259	0.193319	0.232979	6.47	4.5	10.51	11.71
chr9	75437084	75437573	490	*	3.79426	3.34362	4.13713	-0.677117	0.193327	0.232986	9.06	11.24	20.14	15.05
chr10	30093136	30093421	286	*	3.87459	3.44419	4.20566	-0.663333	0.193377	0.233039	11.65	10.12	21.02	15.89
chr12	105096706	105097017	312	*	4.23754	3.86771	4.53164	-0.601329	0.193377	0.233039	16.83	12.36	24.52	21.74
chr12	48744315	48744716	402	*	3.62523	3.97471	3.16307	0.689891	0.193426	0.233091	16.83	14.61	7.88	10.03
chr1	155618237	155618721	485	*	4.50331	4.1675	4.77552	-0.55184	0.193426	0.233091	16.83	19.11	28.02	26.76
chr7	127671993	127672292	300	*	3.43465	2.90934	3.81891	-0.764634	0.193495	0.23317	11.65	3.37	14.01	14.21
chr4	113837987	113838372	386	*	3.58716	3.09612	3.95284	-0.724749	0.193509	0.233179	10.36	6.74	19.27	11.71
chr8	120449624	120449937	314	*	3.58716	3.09612	3.95284	-0.724749	0.193509	0.233179	10.36	6.74	19.27	11.71
chr10	3495239	3495505	267	*	4.22058	3.83351	4.52546	-0.609381	0.193562	0.233234	11.65	16.86	20.14	25.92
chr10	96001877	96002296	420	*	4.22058	3.83351	4.52546	-0.609381	0.193562	0.233234	11.65	16.86	20.14	25.92
chr7	142211971	142212290	320	*	3.17912	2.61645	3.58288	-0.785259	0.19357	0.233234	7.77	4.5	12.26	11.71
chr7	151778333	151778638	306	*	3.17912	2.61645	3.58288	-0.785259	0.19357	0.233234	7.77	4.5	12.26	11.71
chr9	37230078	37230398	321	*	3.17912	2.61645	3.58288	-0.785259	0.19357	0.233234	7.77	4.5	12.26	11.71
chr8	126937911	126938317	407	*	3.62754	3.97471	3.16943	0.687849	0.193572	0.233234	16.83	14.61	9.63	8.36
chr11	821229	821618	390	*	4.33283	3.91872	4.6542	-0.629876	0.193582	0.233243	7.77	22.48	22.77	27.59
chr4	156699381	156699791	411	*	3.78568	3.33142	4.13063	-0.677651	0.1936	0.233261	7.77	12.36	16.64	18.39
chr1	87008450	87008720	271	*	3.89133	4.21192	3.47852	0.647112	0.193636	0.2333	16.83	20.23	12.26	10.03
chr12	91619141	91619386	246	*	3.10606	2.49977	3.53164	-0.822641	0.193667	0.233331	9.06	2.25	12.26	10.87
chr4	99535801	99536072	272	*	3.10606	2.49977	3.53164	-0.822641	0.193667	0.233331	9.06	2.25	12.26	10.87
chr9	110949354	110949597	244	*	2.91539	2.27427	3.3577	-0.831985	0.193677	0.233339	5.18	4.5	9.63	10.87
chr10	120938303	120938872	570	*	4.10977	3.71504	4.41938	-0.619237	0.193746	0.233419	11.65	14.61	21.89	20.9
chr5	171022972	171023331	360	*	3.87136	3.43282	4.2072	-0.667042	0.193782	0.233459	10.36	11.24	21.89	15.05
chr14	75585808	75586188	381	*	4.50268	4.1675	4.77448	-0.551258	0.193802	0.233479	16.83	19.11	27.15	27.59
chr10	30823379	30823844	466	*	3.86192	3.40979	4.20566	-0.672944	0.193928	0.233627	7.77	13.49	21.02	15.89
chr12	123921131	123921499	369	*	3.71063	3.24855	4.06007	-0.686251	0.193954	0.233649	7.77	11.24	16.64	16.72
chr17	43410569	43410927	359	*	3.71063	3.24855	4.06007	-0.686251	0.193954	0.233649	7.77	11.24	16.64	16.72
chr5	81456806	81457160	355	*	3.71063	3.24855	4.06007	-0.686251	0.193954	0.233649	7.77	11.24	16.64	16.72
chr10	865338	865806	469	*	4.37791	4.02538	4.66099	-0.575527	0.193995	0.233694	16.83	15.73	28.02	22.58
chr12	102270475	102270799	325	*	4.11979	3.68658	4.45252	-0.650337	0.194031	0.233734	7.77	17.98	25.39	18.39
chr15	36883719	36884274	556	*	4.57456	4.2383	4.84707	-0.560178	0.19405	0.233753	22.01	15.73	34.15	23.41
chr8	129165237	129165664	428	*	4.01331	3.5962	4.33648	-0.648774	0.194057	0.233758	12.95	11.24	24.52	15.89
chr4	21727917	21728258	342	*	3.63634	3.99031	3.16625	0.694115	0.194068	0.233761	19.42	12.36	8.76	9.2
chr1	22390044	22390335	292	*	3.18069	2.61645	3.58526	-0.785619	0.19408	0.233761	7.77	4.5	13.14	10.87
chr10	118530981	118531208	228	*	3.18069	2.61645	3.58526	-0.785619	0.19408	0.233761	7.77	4.5	13.14	10.87
chr12	92358337	92358662	326	*	3.18069	2.61645	3.58526	-0.785619	0.19408	0.233761	7.77	4.5	13.14	10.87
chr17	43058979	43059237	259	*	3.18069	2.61645	3.58526	-0.785619	0.19408	0.233761	7.77	4.5	13.14	10.87
chr2	67812581	67812873	293	*	3.18069	2.61645	3.58526	-0.785619	0.19408	0.233761	7.77	4.5	13.14	10.87
chr4	96463278	96463576	299	*	3.18069	2.61645	3.58526	-0.785619	0.19408	0.233761	7.77	4.5	13.14	10.87
chr3	155303127	155303467	341	*	3.56677	3.9222	3.09411	0.698836	0.194089	0.233764	16.83	13.49	7.88	9.2
chr1	49628627	49628969	343	*	3.6943	4.04044	3.23798	0.683405	0.194089	0.233764	19.42	13.49	10.51	8.36
chr1	90251115	90251497	383	*	4.47072	4.12873	4.74697	-0.565014	0.194091	0.233764	18.13	16.86	22.77	30.94
chr7	140097520	140097824	305	*	3.78911	3.34362	4.129	-0.673452	0.194096	0.233767	9.06	11.24	15.76	19.23
chr10	29698323	29698947	625	*	4.37447	4.02538	4.65534	-0.572854	0.194101	0.233769	16.83	15.73	23.64	26.76
chr7	129471170	129471696	527	*	5.12733	4.81172	5.38614	-0.516103	0.194106	0.233771	16.83	39.34	37.65	45.99
chr17	4822986	4823320	335	*	3.2732	2.68658	3.68906	-0.782688	0.194174	0.23385	3.88	8.99	15.76	10.03
chr2	145268312	145268661	350	*	3.7175	3.26147	4.06349	-0.684125	0.194203	0.23388	9.06	10.12	18.39	15.05
chr2	224125330	224125674	345	*	3.9314	3.48882	4.2696	-0.689093	0.194214	0.23389	16.83	5.62	21.02	17.56
chr5	33725908	33726305	398	*	3.55885	3.02214	3.94915	-0.741798	0.194224	0.233896	3.88	12.36	17.51	13.38
chr6	43768012	43768329	318	*	3.55885	3.02214	3.94915	-0.741798	0.194224	0.233896	3.88	12.36	17.51	13.38
chr4	54646956	54647319	364	*	3.70539	3.22798	4.06349	-0.722299	0.194257	0.233932	14.24	4.5	18.39	15.05
chr17	66243992	66244612	621	*	4.10894	3.71504	4.41804	-0.618469	0.194309	0.233987	11.65	14.61	21.02	21.74
chr5	128007592	128008222	631	*	4.10894	3.71504	4.41804	-0.618469	0.194309	0.233987	11.65	14.61	21.02	21.74
chr11	117198352	117198887	536	*	3.94053	3.506	4.27403	-0.660923	0.19433	0.234009	10.36	12.36	23.64	15.05
chr2	1048352	1048859	508	*	4.06681	3.66172	4.38273	-0.637239	0.194356	0.234037	12.95	12.36	16.64	25.08
chr1	54873897	54874218	322	*	3.58873	3.11047	3.9473	-0.718636	0.194409	0.234089	11.65	5.62	16.64	14.21
chr6	11143968	11144245	278	*	3.58873	3.11047	3.9473	-0.718636	0.194409	0.234089	11.65	5.62	16.64	14.21
chr7	106220186	106220491	306	*	3.58873	3.11047	3.9473	-0.718636	0.194409	0.234089	11.65	5.62	16.64	14.21
chr1	27793692	27794038	347	*	4.49996	4.16062	4.77448	-0.553485	0.19446	0.234144	15.54	20.23	27.15	27.59
chr7	123388961	123389340	380	*	4.49996	4.16062	4.77448	-0.553485	0.19446	0.234144	15.54	20.23	27.15	27.59
chr2	151267363	151267833	471	*	6.92845	6.78335	7.06028	-0.268283	0.194468	0.234151	102.29	118.01	133.98	132.94
chr14	103345480	103345831	352	*	4.43214	4.04473	4.73723	-0.603733	0.194511	0.234195	11.65	21.35	33.28	20.07
chr4	186761423	186761778	356	*	3.7987	3.35572	4.13713	-0.673323	0.194514	0.234195	10.36	10.12	20.14	15.05
chr5	33981674	33982131	458	*	3.7987	3.35572	4.13713	-0.673323	0.194514	0.234195	10.36	10.12	20.14	15.05
chr3	50374735	50375190	456	*	4.596	4.24855	4.87581	-0.56371	0.194538	0.234221	15.54	22.48	22.77	35.95
chr21	38405031	38405470	440	*	4.11416	3.7244	4.42071	-0.616732	0.194542	0.234221	12.95	13.49	22.77	20.07
chr1	101187697	101188170	474	*	4.55092	3.72041	5.07465	-0.912821	0.194548	0.234225	3.88	22.48	29.77	37.63
chr3	154950396	154950785	390	*	3.92859	3.48882	4.26515	-0.687074	0.194628	0.234317	16.83	5.62	18.39	20.07
chr10	116755312	116755621	310	*	3.85701	3.40979	4.19791	-0.66932	0.194633	0.23432	7.77	13.49	16.64	20.07
chr9	33139850	33140235	386	*	4.11251	3.7244	4.41804	-0.615495	0.194706	0.234404	12.95	13.49	21.02	21.74
chr2	113032765	113033312	548	*	5.02811	4.67421	5.31207	-0.569082	0.194733	0.234428	20.72	30.35	56.04	23.41
chr1	208195296	208195661	366	*	3.86452	3.43282	4.19635	-0.662111	0.194737	0.234428	10.36	11.24	15.76	20.9
chr10	90640318	90640638	321	*	3.86452	3.43282	4.19635	-0.662111	0.194737	0.234428	10.36	11.24	15.76	20.9
chr7	127545703	127546029	327	*	3.86452	3.43282	4.19635	-0.662111	0.194737	0.234428	10.36	11.24	15.76	20.9
chr11	9713456	9713725	270	*	3.37529	2.80732	3.78176	-0.767491	0.194754	0.23444	3.88	10.12	16.64	10.87
chr4	55122060	55122351	292	*	3.37529	2.80732	3.78176	-0.767491	0.194754	0.23444	3.88	10.12	16.64	10.87
chr1	167891345	167891599	255	*	3.17754	2.61645	3.58049	-0.783645	0.19477	0.23444	7.77	4.5	11.38	12.54
chr11	73685034	73685319	286	*	3.17754	2.61645	3.58049	-0.783645	0.19477	0.23444	7.77	4.5	11.38	12.54
chr17	34849936	34850218	283	*	3.17754	2.61645	3.58049	-0.783645	0.19477	0.23444	7.77	4.5	11.38	12.54
chr22	23525602	23525884	283	*	3.17754	2.61645	3.58049	-0.783645	0.19477	0.23444	7.77	4.5	11.38	12.54
chr4	141609811	141610121	311	*	3.17754	2.61645	3.58049	-0.783645	0.19477	0.23444	7.77	4.5	11.38	12.54
chr8	142286924	142287179	256	*	3.17754	2.61645	3.58049	-0.783645	0.19477	0.23444	7.77	4.5	11.38	12.54
chr16	70323035	70323633	599	*	4.1628	3.76645	4.4734	-0.616678	0.194783	0.234451	10.36	16.86	21.02	23.41
chr4	48345722	48346055	334	*	3.71281	3.24855	4.06349	-0.687287	0.194801	0.234469	7.77	11.24	18.39	15.05
chr1	198568664	198569034	371	*	3.82924	3.39142	4.16466	-0.681617	0.194815	0.234483	14.24	6.74	16.64	19.23
chr19	11485266	11486029	764	*	4.34536	3.99031	4.63005	-0.587386	0.194833	0.2345	19.42	12.36	22.77	26.76
chr8	85538308	85538740	433	*	5.47643	5.22847	5.68796	-0.436649	0.194864	0.234532	40.14	34.84	61.3	41.81
chr17	79670217	79670629	413	*	4.24246	3.82483	4.56595	-0.637424	0.194865	0.234532	10.36	17.98	30.65	16.72
chr8	53554496	53555077	582	*	3.86028	3.42135	4.19635	-0.66526	0.194924	0.234599	9.06	12.36	15.76	20.9
chr14	58711171	58712074	904	*	5.29999	5.03884	5.52103	-0.449211	0.19497	0.234651	29.78	35.96	52.54	39.3
chr3	5087039	5087374	336	*	3.38347	2.85923	3.76716	-0.750358	0.194975	0.234654	7.77	6.74	10.51	16.72
chr3	156346003	156346503	501	*	5.44146	5.20668	5.64332	-0.420379	0.195004	0.234685	40.14	33.72	47.29	52.68
chr20	57205188	57205478	291	*	3.28345	2.74294	3.67573	-0.765559	0.195128	0.234827	7.77	5.62	10.51	15.05
chr6	161607166	161607498	333	*	3.28345	2.74294	3.67573	-0.765559	0.195128	0.234827	7.77	5.62	10.51	15.05
chr1	179846834	179847198	365	*	4.1723	3.79339	4.47211	-0.607492	0.195167	0.234871	14.24	13.49	20.14	24.25
chr9	35540263	35540659	397	*	3.67468	3.20141	4.03045	-0.709824	0.195202	0.23491	11.65	6.74	20.14	12.54
chr4	107724367	107724674	308	*	3.79356	3.35572	4.129	-0.669711	0.195264	0.23498	10.36	10.12	15.76	19.23
chr9	5481318	5481647	330	*	3.78981	3.33142	4.13713	-0.679727	0.195274	0.234986	7.77	12.36	20.14	15.05
chr15	40079667	40079904	238	*	3.56156	3.91404	3.09411	0.695532	0.195274	0.234986	15.54	14.61	7.88	9.2
chr4	154056241	154056573	333	*	3.43333	2.90934	3.81688	-0.762704	0.195289	0.235	11.65	3.37	13.14	15.05
chr2	133023090	133023363	274	*	3.56277	3.91404	3.09745	0.694516	0.195297	0.235006	15.54	14.61	8.76	8.36
chr1	226337613	226338015	403	*	3.83691	2.1685	4.59	-0.955848	0.195312	0.23502	0	8.99	29.77	18.39
chr12	6960771	6961790	1020	*	5.34687	5.06541	5.58228	-0.470481	0.195342	0.235053	22.01	44.96	48.16	47.66
chr7	100728776	100729370	595	*	4.28494	3.89758	4.59	-0.608587	0.195346	0.235054	12.95	16.86	29.77	18.39
chr1	52473563	52473879	317	*	3.33636	2.77933	3.73723	-0.784602	0.195359	0.235066	10.36	3.37	16.64	10.03
chr2	198668988	198669481	494	*	4.37881	4.03293	4.6576	-0.5711	0.195439	0.235159	18.13	14.61	25.39	25.08
chr8	71000842	71001169	328	*	4.11142	3.71504	4.42204	-0.619935	0.195479	0.235203	11.65	14.61	23.64	19.23
chr1	10269844	10270217	374	*	4.59923	4.28063	4.86004	-0.53873	0.195559	0.235296	22.01	16.86	27.15	30.94
chr2	45834904	45835185	282	*	3.80005	3.36772	4.13226	-0.667612	0.195713	0.235474	11.65	8.99	17.51	17.56
chr2	177518525	177518955	431	*	3.80005	3.36772	4.13226	-0.667612	0.195713	0.235474	11.65	8.99	17.51	17.56
chr10	74305503	74305807	305	*	3.93651	3.49511	4.27403	-0.66368	0.195726	0.235479	9.06	13.49	23.64	15.05
chr2	216364063	216364536	474	*	3.93651	3.49511	4.27403	-0.66368	0.195726	0.235479	9.06	13.49	23.64	15.05
chr6	157936138	157936467	330	*	3.93651	3.49511	4.27403	-0.66368	0.195726	0.235479	9.06	13.49	23.64	15.05
chr12	56694108	56694641	534	*	4.1062	3.70562	4.41938	-0.62156	0.195796	0.23556	10.36	15.73	21.89	20.9
chr14	65562807	65563251	445	*	3.7211	3.27427	4.06178	-0.679414	0.195808	0.235571	10.36	8.99	17.51	15.89
chr4	23580429	23580841	413	*	3.83659	4.16062	3.41804	0.652213	0.195879	0.235652	15.54	20.23	10.51	10.87
chr13	51155005	51155562	558	*	5.16774	4.90172	5.39227	-0.456578	0.195942	0.235725	27.19	32.59	45.54	38.46
chr14	55594283	55594613	331	*	3.72002	3.27427	4.06007	-0.678671	0.195975	0.235757	10.36	8.99	16.64	16.72
chr19	31950473	31950764	292	*	3.72002	3.27427	4.06007	-0.678671	0.195975	0.235757	10.36	8.99	16.64	16.72
chr11	107363850	107364296	447	*	3.87685	3.45548	4.20256	-0.657854	0.195995	0.235778	12.95	8.99	19.27	17.56
chr7	32204291	32204562	272	*	4.41476	4.04473	4.70899	-0.583383	0.196046	0.235835	11.65	21.35	28.9	23.41
chr3	111848219	111848590	372	*	3.78464	3.33142	4.129	-0.675993	0.196076	0.235858	7.77	12.36	15.76	19.23
chr10	131503408	131503712	305	*	3.63147	3.16062	3.98588	-0.694965	0.19608	0.235858	7.77	10.12	16.64	15.05
chr6	157956501	157956778	278	*	3.63147	3.16062	3.98588	-0.694965	0.19608	0.235858	7.77	10.12	16.64	15.05
chr8	22551775	22552134	360	*	3.63147	3.16062	3.98588	-0.694965	0.19608	0.235858	7.77	10.12	16.64	15.05
chr10	94836564	94836961	398	*	4.20447	3.81983	4.50784	-0.621125	0.19608	0.235858	18.13	10.12	26.27	19.23
chr7	99647255	99647643	389	*	4.01037	3.58596	4.33789	-0.651779	0.196109	0.23589	11.65	12.36	25.39	15.05
chr3	93878042	93878494	453	*	3.69295	3.21476	4.05149	-0.720205	0.196134	0.235913	12.95	5.62	12.26	20.9
chrX	154285564	154285979	416	*	4.69114	4.33753	4.97491	-0.567961	0.196134	0.235913	16.83	23.6	41.16	21.74
chr1	145289824	145290296	473	*	5.48973	5.69238	5.25388	0.424626	0.19619	0.235977	42.73	60.69	42.03	34.28
chr12	8184723	8185475	753	*	4.55681	4.23175	4.82194	-0.544211	0.196196	0.235979	20.72	16.86	30.65	25.92
chr16	67875752	67876554	803	*	5.15262	4.88272	5.3799	-0.465753	0.196199	0.23598	29.78	29.22	48.16	35.12
chr8	103250850	103252060	1211	*	4.95506	4.61215	5.23192	-0.548402	0.196214	0.235994	12.95	35.96	35.03	40.13
chr12	98746169	98746604	436	*	4.11169	3.7244	4.41671	-0.614434	0.19624	0.236022	12.95	13.49	20.14	22.58
chr4	81094695	81094952	258	*	3.10274	2.49977	3.5267	-0.818946	0.19626	0.236039	9.06	2.25	10.51	12.54
chr6	11999506	11999823	318	*	3.10274	2.49977	3.5267	-0.818946	0.19626	0.236039	9.06	2.25	10.51	12.54
chr3	30481816	30482082	267	*	3.63032	3.16062	3.98407	-0.694169	0.196284	0.23606	7.77	10.12	15.76	15.89
chr4	40911410	40911724	315	*	3.63032	3.16062	3.98407	-0.694169	0.196284	0.23606	7.77	10.12	15.76	15.89
chr9	32572231	32572634	404	*	4.87555	4.58596	5.11661	-0.492133	0.196287	0.23606	23.31	24.73	36.78	32.61
chrX	100166795	100167038	244	*	3.18227	2.61645	3.58763	-0.784726	0.196294	0.236065	7.77	4.5	14.01	10.03
chr8	11660482	11661030	549	*	4.46258	4.09304	4.7565	-0.581967	0.196339	0.236116	11.65	22.48	30.65	23.41
chr1	39649413	39649766	354	*	4.10537	3.70562	4.41804	-0.620783	0.196366	0.236141	10.36	15.73	21.02	21.74
chr6	10300338	10300857	520	*	4.10537	3.70562	4.41804	-0.620783	0.196366	0.236141	10.36	15.73	21.02	21.74
chr6	16332279	16332714	436	*	4.74272	4.41558	5.00922	-0.533603	0.196391	0.236167	16.83	25.85	37.65	26.76
chr3	105333126	105333487	362	*	4.19904	3.81983	4.49903	-0.617082	0.196429	0.23621	18.13	10.12	20.14	25.08
chr2	80281363	80281728	366	*	3.71859	3.26147	4.06519	-0.683859	0.196436	0.236215	9.06	10.12	19.27	14.21
chr8	90919997	90920536	540	*	4.25188	2.49043	5.02169	-0.942849	0.196446	0.236223	0	11.24	31.52	33.45
chr1	245840846	245841149	304	*	3.29414	2.76125	3.68241	-0.762992	0.196455	0.236227	9.06	4.5	13.14	12.54
chr15	57528159	57528480	322	*	3.29414	2.76125	3.68241	-0.762992	0.196455	0.236227	9.06	4.5	13.14	12.54
chr6	116542183	116542446	264	*	3.05069	2.45548	3.47082	-0.803997	0.19646	0.236229	6.47	4.5	9.63	12.54
chr14	52083758	52084168	411	*	4.76906	4.4587	5.02433	-0.513808	0.196476	0.236245	18.13	25.85	34.15	30.94
chr10	647325	647640	316	*	4.31575	3.95098	4.60666	-0.582695	0.196544	0.23632	12.95	17.98	23.64	25.08
chr5	43040278	43040806	529	*	4.31575	3.95098	4.60666	-0.582695	0.196544	0.23632	12.95	17.98	23.64	25.08
chr1	44309827	44310120	294	*	3.36702	2.80732	3.76926	-0.76186	0.196554	0.236328	3.88	10.12	11.38	15.89
chr1	151253678	151254139	462	*	3.87556	3.44419	4.2072	-0.662703	0.19659	0.236364	11.65	10.12	21.89	15.05
chr8	12748457	12748857	401	*	3.87556	3.44419	4.2072	-0.662703	0.19659	0.236364	11.65	10.12	21.89	15.05
chr10	52606507	52606803	297	*	3.79529	3.34362	4.13875	-0.67648	0.196602	0.236372	9.06	11.24	21.02	14.21
chr9	20300721	20301014	294	*	3.79529	3.34362	4.13875	-0.67648	0.196602	0.236372	9.06	11.24	21.02	14.21
chr19	20162802	20163355	554	*	4.34856	3.43935	4.90194	-0.932843	0.196612	0.236379	2.59	19.11	28.02	31.77
chr1	116249235	116249667	433	*	3.8021	3.36772	4.13551	-0.668534	0.196614	0.236379	11.65	8.99	19.27	15.89
chr5	170305412	170305662	251	*	2.90086	2.22235	3.36048	-0.838606	0.19665	0.236418	2.59	6.74	10.51	10.03
chr11	44839149	44839429	281	*	3.49818	2.99805	3.86886	-0.733866	0.196694	0.236464	10.36	5.62	17.51	11.71
chr17	74868585	74868936	352	*	3.49818	2.99805	3.86886	-0.733866	0.196694	0.236464	10.36	5.62	17.51	11.71
chr21	46874588	46875114	527	*	3.94113	3.52755	4.26218	-0.64866	0.196711	0.236477	12.95	10.12	16.64	21.74
chr6	85256129	85256734	606	*	3.94113	3.52755	4.26218	-0.64866	0.196711	0.236477	12.95	10.12	16.64	21.74
chr2	201828354	201829248	895	*	5.46621	5.22187	5.67509	-0.428647	0.196748	0.236518	37.55	37.09	59.55	42.64
chr2	190498941	190499376	436	*	3.90644	3.47779	4.23647	-0.671779	0.196798	0.236575	15.54	6.74	20.14	17.56
chr3	50275312	50275729	418	*	4.3217	3.95893	4.61133	-0.58223	0.196814	0.23659	14.24	16.86	27.15	21.74
chr2	24298926	24299435	510	*	4.62542	4.30936	4.88453	-0.527751	0.196855	0.236637	19.42	20.23	30.65	28.43
chr9	139842641	139843118	478	*	5.02485	4.73636	5.26515	-0.483595	0.196861	0.236637	20.72	32.59	36.78	40.13
chr7	31834529	31834839	311	*	3.46786	2.92567	3.86102	-0.778113	0.196862	0.236637	12.95	2.25	14.01	15.05
chr3	155070719	155071027	309	*	3.72219	3.27427	4.06349	-0.679625	0.196865	0.236637	10.36	8.99	18.39	15.05
chr20	16001655	16002060	406	*	3.72059	3.20908	4.09745	-0.718613	0.196908	0.236685	3.88	14.61	17.51	16.72
chr1	202153719	202154112	394	*	3.93618	3.51682	4.26069	-0.651043	0.196911	0.236686	11.65	11.24	15.76	22.58
chr10	34413538	34414013	476	*	4.22339	3.82483	4.53534	-0.616091	0.196923	0.236696	10.36	17.98	27.15	19.23
chr5	127834596	127834940	345	*	3.63644	3.17435	3.98588	-0.691116	0.196943	0.236717	9.06	8.99	16.64	15.05
chr16	28223276	28223784	509	*	4.1169	3.7337	4.41938	-0.612567	0.19696	0.236733	14.24	12.36	21.89	20.9
chrX	12964777	12965222	446	*	4.67038	4.35572	4.92855	-0.526549	0.19697	0.236738	20.72	20.23	34.15	26.76
chr20	1410920	1411196	277	*	3.29559	2.76125	3.68463	-0.76336	0.19697	0.236738	9.06	4.5	14.01	11.71
chr2	170219034	170219593	560	*	3.88748	4.21192	3.46825	0.649382	0.196974	0.236739	16.83	20.23	8.76	13.38
chr1	225566700	225566992	293	*	3.7139	3.24855	4.06519	-0.687059	0.197019	0.236783	7.77	11.24	19.27	14.21
chr20	31490285	31490609	325	*	3.7139	3.24855	4.06519	-0.687059	0.197019	0.236783	7.77	11.24	19.27	14.21
chr20	52488540	52488943	404	*	3.7139	3.24855	4.06519	-0.687059	0.197019	0.236783	7.77	11.24	19.27	14.21
chr1	209921045	209921404	360	*	3.87782	3.45548	4.20411	-0.658069	0.197022	0.236783	12.95	8.99	20.14	16.72
chr11	111792135	111792533	399	*	3.79903	3.36772	4.13063	-0.666402	0.197042	0.236804	11.65	8.99	16.64	18.39
chr1	120390352	120390672	321	*	4.12301	4.4271	3.73723	0.618142	0.197084	0.23685	19.42	23.6	16.64	10.03
chr1	53017760	53018114	355	*	3.90613	3.46668	4.24251	-0.677346	0.197131	0.2369	14.24	7.87	23.64	14.21
chr2	88526942	88527242	301	*	3.67994	4.01778	3.23798	0.674145	0.197136	0.2369	15.54	16.86	10.51	8.36
chr1	24528329	24528652	324	*	3.63262	3.16062	3.98768	-0.6952	0.197138	0.2369	7.77	10.12	17.51	14.21
chr16	67589775	67590151	377	*	3.63262	3.16062	3.98768	-0.6952	0.197138	0.2369	7.77	10.12	17.51	14.21
chr2	23648761	23649034	274	*	3.63529	3.17435	3.98407	-0.690333	0.197143	0.2369	9.06	8.99	15.76	15.89
chr9	124801993	124802448	456	*	3.63529	3.17435	3.98407	-0.690333	0.197143	0.2369	9.06	8.99	15.76	15.89
chr10	16889832	16890175	344	*	3.56006	3.02214	3.95099	-0.741004	0.197186	0.236947	3.88	12.36	18.39	12.54
chr13	66886870	66887216	347	*	3.83425	3.39142	4.17259	-0.683581	0.197313	0.237093	14.24	6.74	21.02	15.05
chr7	148559604	148559944	341	*	3.83425	3.39142	4.17259	-0.683581	0.197313	0.237093	14.24	6.74	21.02	15.05
chr10	3984868	3985305	438	*	4.11772	3.7337	4.42071	-0.613025	0.197369	0.237157	14.24	12.36	22.77	20.07
chr14	90701623	90702061	439	*	4.50874	4.18116	4.77552	-0.546353	0.197444	0.237244	19.42	16.86	28.02	26.76
chr4	96077337	96077629	293	*	3.78327	3.31912	4.13389	-0.680946	0.19746	0.237259	6.47	13.49	18.39	16.72
chr20	35089382	35089982	601	*	4.78489	4.48096	5.0358	-0.516394	0.197471	0.237269	23.31	21.35	27.15	38.46
chr19	45669040	45669328	289	*	3.49914	3.85923	3.01818	0.705326	0.197479	0.237271	15.54	13.49	7.01	9.2
chr4	25591811	25592175	365	*	3.49914	3.85923	3.01818	0.705326	0.197479	0.237271	15.54	13.49	7.01	9.2
chr11	85339249	85339819	571	*	4.49869	4.16062	4.77239	-0.551854	0.197502	0.237295	15.54	20.23	25.39	29.26
chr10	88159429	88160240	812	*	5.45273	5.19519	5.67118	-0.438369	0.197511	0.237303	27.19	46.08	53.42	48.5
chr1	228386591	228386980	390	*	3.86874	3.44419	4.19635	-0.65783	0.19753	0.237322	11.65	10.12	15.76	20.9
chr10	105632005	105632276	272	*	3.29268	2.76125	3.68019	-0.761513	0.197575	0.23735	9.06	4.5	12.26	13.38
chr12	32657694	32658001	308	*	3.29268	2.76125	3.68019	-0.761513	0.197575	0.23735	9.06	4.5	12.26	13.38
chr16	27661336	27661650	315	*	3.29268	2.76125	3.68019	-0.761513	0.197575	0.23735	9.06	4.5	12.26	13.38
chr2	71856525	71856844	320	*	3.29268	2.76125	3.68019	-0.761513	0.197575	0.23735	9.06	4.5	12.26	13.38
chr4	176955678	176955995	318	*	3.29268	2.76125	3.68019	-0.761513	0.197575	0.23735	9.06	4.5	12.26	13.38
chr7	23043206	23043434	229	*	3.29268	2.76125	3.68019	-0.761513	0.197575	0.23735	9.06	4.5	12.26	13.38
chr7	75986173	75986398	226	*	3.29268	2.76125	3.68019	-0.761513	0.197575	0.23735	9.06	4.5	12.26	13.38
chr1	224958000	224958598	599	*	5.02042	4.71033	5.2755	-0.513364	0.197607	0.237385	22.01	30.35	49.04	28.43
chr3	101228634	101229030	397	*	4.32478	3.96684	4.61133	-0.579416	0.197661	0.237447	15.54	15.73	27.15	21.74
chr11	18343596	18343878	283	*	3.71951	3.20908	4.09578	-0.717548	0.197681	0.237467	3.88	14.61	16.64	17.56
chr10	89825472	89825740	269	*	3.17596	2.61645	3.57811	-0.780752	0.197712	0.237501	7.77	4.5	10.51	13.38
chr11	64685437	64685784	348	*	3.85472	3.39814	4.20101	-0.672897	0.19774	0.237531	6.47	14.61	18.39	18.39
chr1	216101848	216102315	468	*	3.78808	3.34362	4.12737	-0.671305	0.197746	0.237535	9.06	11.24	14.89	20.07
chr3	126227524	126227844	321	*	3.70701	3.23551	4.06178	-0.688855	0.197757	0.237543	6.47	12.36	17.51	15.89
chr11	77954906	77955354	449	*	3.62916	3.16062	3.98227	-0.692806	0.197762	0.237543	7.77	10.12	14.89	16.72
chr5	53976942	53977369	428	*	3.62916	3.16062	3.98227	-0.692806	0.197762	0.237543	7.77	10.12	14.89	16.72
chr11	122699929	122700264	336	*	3.15162	2.53367	3.58288	-0.798594	0.197831	0.237623	2.59	8.99	12.26	11.71
chr22	51014544	51014854	311	*	3.14764	2.52141	3.58288	-0.834292	0.197847	0.237638	10.36	1.12	12.26	11.71
chr14	62895457	62895858	402	*	4.32122	3.96684	4.60548	-0.576636	0.197871	0.237663	15.54	15.73	22.77	25.92
chr14	49175402	49175754	353	*	3.43655	3.80226	2.94545	0.714548	0.197901	0.237692	15.54	12.36	7.88	7.53
chr7	86592947	86593235	289	*	3.43655	3.80226	2.94545	0.714548	0.197901	0.237692	15.54	12.36	7.88	7.53
chr12	57657542	57657950	409	*	4.47779	4.07851	4.79018	-0.614471	0.197921	0.237712	9.06	24.73	21.89	33.45
chr3	147818791	147819203	413	*	3.7572	3.29954	4.1041	-0.695641	0.197937	0.237728	12.95	6.74	21.02	13.38
chr12	8861956	8862376	421	*	3.70591	3.23551	4.06007	-0.688072	0.197942	0.23773	6.47	12.36	16.64	16.72
chr2	43040348	43040617	270	*	3.70845	3.24855	4.05664	-0.683196	0.197946	0.237731	7.77	11.24	14.89	18.39
chr5	141094173	141094445	273	*	2.99943	3.43282	2.37706	0.818862	0.197973	0.23776	10.36	11.24	7.88	2.51
chr12	91025390	91025801	412	*	3.43523	3.80226	2.94174	0.715571	0.197992	0.237771	15.54	12.36	7.01	8.36
chr5	52457750	52458046	297	*	3.02994	2.38639	3.4734	-0.816078	0.197993	0.237771	2.59	7.87	10.51	11.71
chr6	35172848	35173149	302	*	4.04928	3.65194	4.36048	-0.622275	0.197994	0.237771	11.65	13.49	21.02	20.07
chr9	100115787	100116388	602	*	4.04928	3.65194	4.36048	-0.622275	0.197994	0.237771	11.65	13.49	21.02	20.07
chr1	25295448	25295774	327	*	3.56397	3.91404	3.10078	0.692252	0.198034	0.237816	15.54	14.61	9.63	7.53
chr15	90905344	90905718	375	*	4.32643	3.97471	4.609	-0.575669	0.198063	0.237844	16.83	14.61	25.39	23.41
chr5	112630132	112630783	652	*	4.32643	3.97471	4.609	-0.575669	0.198063	0.237844	16.83	14.61	25.39	23.41
chr11	86013103	86013778	676	*	4.37012	4.01778	4.65307	-0.573305	0.198071	0.237849	15.54	16.86	21.89	28.43
chr10	53732785	53733217	433	*	4.06966	3.6421	4.39905	-0.649505	0.198092	0.23787	10.36	14.61	27.15	15.05
chr17	16255121	16255615	495	*	3.85602	3.40979	4.19635	-0.667347	0.198105	0.237882	7.77	13.49	15.76	20.9
chr16	70462330	70462760	431	*	3.92468	3.47306	4.26812	-0.666867	0.19811	0.237883	6.47	15.73	20.14	18.39
chr5	168650011	168650282	272	*	2.89895	2.22235	3.3577	-0.836547	0.198111	0.237883	2.59	6.74	9.63	10.87
chr11	103713520	103713854	335	*	3.47807	1.97586	4.19791	-0.962913	0.198118	0.237886	0	7.87	16.64	20.07
chr15	63142904	63143531	628	*	5.21763	4.96289	5.43406	-0.442575	0.19812	0.237886	29.78	32.59	44.66	41.81
chr7	106376957	106377595	639	*	4.61926	4.29687	4.8826	-0.53098	0.198139	0.237905	16.83	22.48	28.9	30.1
chr9	100737403	100738112	710	*	4.11581	3.7244	4.42337	-0.616811	0.198214	0.237991	12.95	13.49	24.52	18.39
chr20	585645	586251	607	*	4.3989	4.67421	4.05836	0.564942	0.198255	0.238035	20.72	30.35	15.76	17.56
chr3	27612890	27613224	335	*	3.69064	4.03293	3.241	0.677987	0.198256	0.238035	18.13	14.61	11.38	7.53
chr13	48031817	48032080	264	*	3.15323	2.53367	3.58526	-0.799047	0.198287	0.238061	2.59	8.99	13.14	10.87
chr19	45256616	45256885	270	*	3.15323	2.53367	3.58526	-0.799047	0.198287	0.238061	2.59	8.99	13.14	10.87
chr2	214170143	214170477	335	*	3.15323	2.53367	3.58526	-0.799047	0.198287	0.238061	2.59	8.99	13.14	10.87
chr8	119778972	119779394	423	*	5.21597	4.95893	5.43406	-0.444148	0.198293	0.238065	28.49	33.72	44.66	41.81
chr12	120632452	120632863	412	*	3.67616	3.21476	4.0252	-0.702697	0.198355	0.238133	12.95	5.62	17.51	15.05
chr6	33115818	33116222	405	*	3.67616	3.21476	4.0252	-0.702697	0.198355	0.238133	12.95	5.62	17.51	15.05
chr8	145669656	145670340	685	*	5.24923	4.99641	5.46429	-0.441884	0.198374	0.238152	32.37	31.47	48.16	40.13
chr5	42878751	42879053	303	*	3.14925	2.52141	3.58526	-0.834372	0.198429	0.238214	10.36	1.12	13.14	10.87
chr8	25793440	25793673	234	*	3.29367	2.74294	3.69128	-0.76844	0.198444	0.238228	7.77	5.62	16.64	9.2
chr14	50146284	50146811	528	*	3.78431	3.31912	4.13551	-0.681257	0.198452	0.238234	6.47	13.49	19.27	15.89
chr17	37895418	37895737	320	*	3.90739	3.47779	4.23798	-0.671631	0.198457	0.238236	15.54	6.74	21.02	16.72
chr12	1023325	1023750	426	*	4.18439	3.77933	4.50029	-0.65024	0.198485	0.238267	20.72	6.74	21.02	24.25
chr2	85165247	85165708	462	*	3.79084	3.33142	4.13875	-0.679126	0.198543	0.238332	7.77	12.36	21.02	14.21
chr8	25791445	25791699	255	*	3.55633	3.90584	3.09411	0.691264	0.198605	0.238404	14.24	15.73	7.88	9.2
chr17	58571445	58571749	305	*	3.63414	3.17435	3.98227	-0.688963	0.19863	0.23843	9.06	8.99	14.89	16.72
chr2	198380388	198381148	761	*	4.36253	3.99476	4.65534	-0.582079	0.198649	0.238449	11.65	20.23	23.64	26.76
chr12	76138605	76139012	408	*	3.9905	3.54428	4.33082	-0.660696	0.198653	0.238451	6.47	16.86	21.02	19.23
chr6	5094602	5095067	466	*	4.94791	4.65684	5.19	-0.49306	0.198715	0.238521	24.6	25.85	42.91	30.1
chr1	156252578	156252867	290	*	3.62648	3.14676	3.98588	-0.697327	0.198751	0.238557	6.47	11.24	16.64	15.05
chr10	72338230	72338692	463	*	3.62648	3.14676	3.98588	-0.697327	0.198751	0.238557	6.47	11.24	16.64	15.05
chr8	54934831	54935258	428	*	4.11086	3.7244	4.41537	-0.613065	0.198761	0.238566	12.95	13.49	19.27	23.41
chr1	179279847	179280230	384	*	3.7081	3.23551	4.06349	-0.689143	0.198778	0.238579	6.47	12.36	18.39	15.05
chr14	65749252	65749727	476	*	3.7081	3.23551	4.06349	-0.689143	0.198778	0.238579	6.47	12.36	18.39	15.05
chr5	68788926	68789266	341	*	4.03863	4.34968	3.64153	0.628745	0.198797	0.238598	19.42	21.35	15.76	9.2
chr9	7799617	7800061	445	*	4.86874	4.57047	5.11578	-0.497249	0.19881	0.23861	19.42	28.1	35.9	33.45
chr10	126651652	126651974	323	*	4.21548	3.8161	4.52794	-0.614906	0.198913	0.23873	9.06	19.11	21.89	24.25
chr16	3354596	3354899	304	*	3.79253	3.35572	4.12737	-0.667523	0.198952	0.238773	10.36	10.12	14.89	20.07
chr3	42802012	42802484	473	*	4.31337	3.94298	4.60783	-0.585369	0.198984	0.238808	11.65	19.11	24.52	24.25
chr6	130053091	130053514	424	*	4.45403	4.11456	4.72864	-0.553813	0.198993	0.238815	15.54	19.11	26.27	26.76
chr5	112648630	112648879	250	*	3.15002	2.53367	3.58049	-0.796943	0.199052	0.238879	2.59	8.99	11.38	12.54
chr6	89632931	89633227	297	*	3.15002	2.53367	3.58049	-0.796943	0.199052	0.238879	2.59	8.99	11.38	12.54
chr15	73371073	73371526	454	*	5.53256	4.75541	6.03487	-0.889095	0.199066	0.238891	9.06	44.96	70.93	60.2
chr17	57923760	57924053	294	*	4.11525	3.7337	4.41671	-0.610725	0.199087	0.238909	14.24	12.36	20.14	22.58
chr6	2634518	2634983	466	*	4.11525	3.7337	4.41671	-0.610725	0.199087	0.238909	14.24	12.36	20.14	22.58
chr17	3598579	3599302	724	*	5.41094	5.17093	5.61666	-0.423079	0.199094	0.238915	34.96	37.09	43.78	54.35
chr20	49307668	49308314	647	*	4.54813	4.20525	4.82496	-0.554561	0.199099	0.238917	15.54	21.35	33.28	23.41
chr12	47771425	47771861	437	*	3.64427	3.11863	4.0287	-0.729371	0.199108	0.238924	3.88	13.49	19.27	13.38
chr6	28654208	28654549	342	*	4.45684	4.12166	4.72864	-0.551382	0.199156	0.238978	16.83	17.98	26.27	26.76
chr13	42475221	42475491	271	*	3.29704	2.76125	3.68685	-0.762553	0.19921	0.239039	9.06	4.5	14.89	10.87
chr19	1660212	1660493	282	*	3.54649	3.06698	3.90576	-0.703386	0.199246	0.239072	7.77	8.99	15.76	14.21
chr6	31786426	31786739	314	*	3.54649	3.06698	3.90576	-0.703386	0.199246	0.239072	7.77	8.99	15.76	14.21
chr6	158878937	158879181	245	*	3.54649	3.06698	3.90576	-0.703386	0.199246	0.239072	7.77	8.99	15.76	14.21
chr1	68551516	68551840	325	*	3.43084	3.79339	2.94545	0.710992	0.199294	0.239126	14.24	13.49	7.88	7.53
chr14	55056651	55057007	357	*	4.02175	2.33843	4.7776	-0.943902	0.199308	0.239132	0	10.12	29.77	25.08
chr17	55888482	55888723	242	*	2.77511	2.09612	3.23495	-0.850543	0.199309	0.239132	5.18	3.37	9.63	9.2
chrX	13322230	13322508	279	*	2.77511	2.09612	3.23495	-0.850543	0.199309	0.239132	5.18	3.37	9.63	9.2
chr13	113951342	113951702	361	*	4.04642	3.6421	4.36187	-0.625454	0.199362	0.239193	10.36	14.61	21.89	19.23
chr3	187009364	187009668	305	*	4.08286	3.69067	4.39091	-0.63012	0.199408	0.239244	16.83	8.99	21.89	20.07
chr3	182526180	182526391	212	*	2.90467	2.22235	3.36603	-0.837669	0.19943	0.239267	2.59	6.74	12.26	8.36
chr2	64710135	64710405	271	*	3.61906	3.96684	3.15988	0.685536	0.199436	0.239271	15.54	15.73	7.01	10.87
chr3	115333697	115334051	355	*	3.67288	4.01015	3.23192	0.672435	0.199459	0.239292	14.24	17.98	8.76	10.03
chr10	64498741	64499057	317	*	3.63377	3.16062	3.98947	-0.694873	0.19946	0.239292	7.77	10.12	18.39	13.38
chr1	43480355	43480621	267	*	3.54527	3.06698	3.90385	-0.702556	0.199484	0.239313	7.77	8.99	14.89	15.05
chr4	69267016	69267460	445	*	3.54527	3.06698	3.90385	-0.702556	0.199484	0.239313	7.77	8.99	14.89	15.05
chr17	75944942	75945222	281	*	3.40022	2.87613	3.78383	-0.749438	0.199554	0.239394	9.06	5.62	17.51	10.03
chr15	57025557	57026141	585	*	4.34375	4.63715	3.97503	0.596062	0.199562	0.239399	19.42	30.35	11.38	20.07
chr11	47869467	47870236	770	*	5.36377	5.1252	5.56844	-0.421446	0.199564	0.239399	34.96	34.84	46.41	48.5
chr6	119105168	119105652	485	*	4.66021	4.32175	4.93416	-0.558165	0.199616	0.239457	22.01	17.98	39.41	21.74
chr1	242097497	242097979	483	*	4.62158	4.29687	4.88646	-0.532694	0.199621	0.23946	16.83	22.48	32.4	26.76
chr10	95326345	95326659	315	*	3.36835	3.74294	2.86102	0.725979	0.199639	0.239479	15.54	11.24	7.01	7.53
chr3	127770949	127771420	472	*	5.4373	5.19998	5.64103	-0.421415	0.19966	0.239499	37.55	35.96	43.78	56.02
chr8	12935098	12935439	342	*	3.78361	3.33142	4.12737	-0.673857	0.199737	0.239585	7.77	12.36	14.89	20.07
chr8	128010912	128011275	364	*	3.78361	3.33142	4.12737	-0.673857	0.199737	0.239585	7.77	12.36	14.89	20.07
chr8	140717980	140718261	282	*	3.6152	3.95893	3.16307	0.681699	0.199773	0.239625	14.24	16.86	7.88	10.03
chr4	154143251	154143764	514	*	4.22428	3.8372	4.52917	-0.628987	0.199798	0.239651	20.72	7.87	22.77	23.41
chr15	34339629	34339904	276	*	3.62764	3.14676	3.98768	-0.697584	0.199808	0.239659	6.47	11.24	17.51	14.21
chr18	3172035	3172383	349	*	3.49621	3.85071	3.0252	0.699338	0.199816	0.239664	14.24	14.61	8.76	7.53
chr1	235429316	235429565	250	*	2.76187	2.06698	3.22888	-0.852756	0.199841	0.239691	3.88	4.5	7.88	10.87
chr19	33344617	33345013	397	*	4.26494	3.89758	4.55749	-0.585487	0.199857	0.239707	12.95	16.86	24.52	22.58
chr3	58626350	58626762	413	*	3.71967	3.26147	4.0669	-0.683073	0.199882	0.239734	9.06	10.12	20.14	13.38
chr16	19377691	19378085	395	*	4.49797	4.76645	4.16784	0.554023	0.19989	0.239739	20.72	33.72	18.39	17.56
chr22	44317310	44317724	415	*	4.9087	4.62434	5.14614	-0.487313	0.199919	0.23977	24.6	24.73	31.52	39.3
chr11	126414571	126414825	255	*	3.26235	2.6673	3.68241	-0.780785	0.199949	0.2398	2.59	10.12	13.14	12.54
chr8	125249360	125249699	340	*	3.26235	2.6673	3.68241	-0.780785	0.199949	0.2398	2.59	10.12	13.14	12.54
chr17	71306910	71307751	842	*	4.69652	4.36517	4.9658	-0.535513	0.20002	0.239881	14.24	26.97	32.4	30.1
chr10	128148605	128148937	333	*	3.71785	3.27427	4.05664	-0.675551	0.200032	0.239887	10.36	8.99	14.89	18.39
chr7	143703230	143703690	461	*	3.71785	3.27427	4.05664	-0.675551	0.200032	0.239887	10.36	8.99	14.89	18.39
chr9	35960235	35960580	346	*	3.48446	1.97586	4.20566	-0.957821	0.200046	0.239901	0	7.87	21.02	15.89
chr8	119111281	119111628	348	*	4.37599	3.9792	4.68685	-0.609021	0.200063	0.239917	9.06	22.48	29.77	21.74
chr11	62078645	62078944	300	*	3.29152	2.64775	3.73509	-0.809301	0.200069	0.239921	1.29	11.24	15.76	10.87
chr2	85402793	85403081	289	*	3.56485	3.06698	3.93429	-0.7215	0.20011	0.239967	7.77	8.99	10.51	20.07
chr16	84178693	84179180	488	*	3.40066	2.89283	3.77552	-0.742436	0.200165	0.240029	10.36	4.5	14.01	13.38
chr5	92582057	92582538	482	*	4.05214	3.66172	4.35909	-0.61806	0.200177	0.24004	12.95	12.36	20.14	20.9
chr9	87318702	87319043	342	*	3.18384	2.61645	3.59	-0.782561	0.200226	0.240095	7.77	4.5	14.89	9.2
chr20	49999944	50000346	403	*	4.17521	3.78447	4.48236	-0.6135	0.200232	0.240099	12.95	14.61	27.15	17.56
chr11	107964228	107964440	213	*	2.60963	1.85923	3.10078	-0.879521	0.200284	0.240157	3.88	3.37	9.63	7.53
chr17	37035997	37036648	652	*	5.44371	5.18311	5.66437	-0.445897	0.200292	0.240163	31.08	41.58	61.3	40.13
chr12	49075805	49076266	462	*	3.63741	3.11863	4.01818	-0.724425	0.200338	0.240214	3.88	13.49	14.01	18.39
chr1	150520938	150521273	336	*	3.54771	3.06698	3.90766	-0.703576	0.200349	0.240214	7.77	8.99	16.64	13.38
chr2	46547168	46547538	371	*	3.54771	3.06698	3.90766	-0.703576	0.200349	0.240214	7.77	8.99	16.64	13.38
chr1	155107350	155107858	509	*	4.45619	4.12166	4.72757	-0.550611	0.200355	0.240214	16.83	17.98	25.39	27.59
chr1	217507369	217507633	265	*	3.29122	2.76125	3.67796	-0.758901	0.200357	0.240214	9.06	4.5	11.38	14.21
chr2	18352863	18353231	369	*	3.29122	2.76125	3.67796	-0.758901	0.200357	0.240214	9.06	4.5	11.38	14.21
chr2	64361009	64361225	217	*	2.92542	2.29954	3.36048	-0.822624	0.200361	0.240214	6.47	3.37	10.51	10.03
chr4	124759729	124760073	345	*	4.00445	3.5962	4.32229	-0.640283	0.200365	0.240214	12.95	11.24	15.76	24.25
chr2	72972910	72973277	368	*	4.26889	3.90584	4.5587	-0.583257	0.200365	0.240214	14.24	15.73	25.39	21.74
chr2	223725422	223725788	367	*	4.26889	3.90584	4.5587	-0.583257	0.200365	0.240214	14.24	15.73	25.39	21.74
chr1	166780992	166781295	304	*	3.63873	3.17435	3.98947	-0.690943	0.200373	0.24022	9.06	8.99	18.39	13.38
chr7	130977773	130978133	361	*	3.26384	2.6673	3.68463	-0.781267	0.200393	0.240241	2.59	10.12	14.01	11.71
chr3	64670438	64670820	383	*	4.05173	3.61215	4.38819	-0.653364	0.200433	0.240285	6.47	17.98	20.14	21.74
chr19	10380194	10380531	338	*	3.5412	3.05219	3.90576	-0.706431	0.200439	0.240288	6.47	10.12	15.76	14.21
chr14	65823043	65823319	277	*	3.71498	3.24855	4.0669	-0.686322	0.200441	0.240288	7.77	11.24	20.14	13.38
chr1	163716339	163716893	555	*	5.24961	4.99641	5.46493	-0.442016	0.200453	0.240296	32.37	31.47	49.04	39.3
chr4	102642067	102642401	335	*	3.62417	3.14676	3.98227	-0.695142	0.200457	0.240296	6.47	11.24	14.89	16.72
chr7	17420377	17420672	296	*	3.62417	3.14676	3.98227	-0.695142	0.200457	0.240296	6.47	11.24	14.89	16.72
chr6	155492212	155492643	432	*	4.10261	3.69613	4.41938	-0.623229	0.20046	0.240296	9.06	16.86	21.89	20.9
chr15	57271489	57271936	448	*	4.28883	3.90584	4.59119	-0.604923	0.200474	0.240309	14.24	15.73	30.65	17.56
chr9	93662378	93662768	391	*	4.3205	3.96684	4.60431	-0.575424	0.200503	0.24034	15.54	15.73	21.89	26.76
chr2	183924247	183924595	349	*	3.62801	3.16062	3.98046	-0.690857	0.200538	0.240375	7.77	10.12	14.01	17.56
chr6	111946631	111947167	537	*	3.62801	3.16062	3.98046	-0.690857	0.200538	0.240375	7.77	10.12	14.01	17.56
chr6	169316938	169317294	357	*	3.94607	3.53821	4.26367	-0.64471	0.200543	0.240377	14.24	8.99	17.51	20.9
chr4	26321105	26321595	491	*	4.32786	3.97471	4.61133	-0.576097	0.200584	0.240423	16.83	14.61	27.15	21.74
chr3	159266618	159267044	427	*	3.78534	3.31912	4.13713	-0.681121	0.200592	0.240426	6.47	13.49	20.14	15.05
chr20	50145577	50146169	593	*	4.77019	4.46668	5.02082	-0.52401	0.200593	0.240426	28.49	15.73	30.65	34.28
chr1	201106644	201107144	501	*	4.08118	3.69067	4.38819	-0.628503	0.200602	0.240433	16.83	8.99	20.14	21.74
chr17	80225426	80225776	351	*	3.59668	1.97586	4.34071	-0.947051	0.200625	0.240457	0	7.87	27.15	13.38
chr22	47158298	47158579	282	*	3.40201	2.89283	3.7776	-0.742805	0.200687	0.240524	10.36	4.5	14.89	12.54
chr5	179032123	179032385	263	*	3.40201	2.89283	3.7776	-0.742805	0.200687	0.240524	10.36	4.5	14.89	12.54
chr2	231578727	231579208	482	*	4.50351	4.17435	4.77135	-0.54596	0.200692	0.240527	18.13	17.98	24.52	30.1
chr10	10542917	10543237	321	*	3.67434	3.15269	4.05664	-0.759885	0.200697	0.240528	15.54	2.25	14.89	18.39
chr17	67975208	67975535	328	*	4.23478	3.85071	4.5378	-0.607517	0.200719	0.240551	14.24	14.61	28.9	17.56
chr5	30279266	30279587	322	*	3.44132	3.84213	2.8844	0.774255	0.200735	0.240567	12.95	15.73	12.26	2.51
chr12	107419499	107419819	321	*	4.04728	3.6421	4.36326	-0.625661	0.20075	0.240582	10.36	14.61	22.77	18.39
chr1	245559731	245560319	589	*	4.3243	3.97471	4.60548	-0.573348	0.200781	0.240615	16.83	14.61	22.77	25.92
chr10	71567477	71567781	305	*	3.58398	3.11047	3.93988	-0.712366	0.200807	0.240639	11.65	5.62	13.14	17.56
chr13	111871137	111871514	378	*	3.58398	3.11047	3.93988	-0.712366	0.200807	0.240639	11.65	5.62	13.14	17.56
chr17	53604904	53605176	273	*	3.43786	3.80226	2.94915	0.712007	0.20083	0.240659	15.54	12.36	8.76	6.69
chr5	159208812	159209073	262	*	3.43786	3.80226	2.94915	0.712007	0.20083	0.240659	15.54	12.36	8.76	6.69
chr2	97538739	97538961	223	*	2.92729	2.29954	3.36326	-0.822896	0.200873	0.240706	6.47	3.37	11.38	9.2
chr9	132935700	132936061	362	*	3.67281	3.21476	4.01994	-0.699383	0.200878	0.240706	12.95	5.62	14.89	17.56
chr14	31098573	31099148	576	*	6.18451	6.00521	6.34397	-0.327329	0.200878	0.240706	62.15	66.31	79.69	82.78
chr15	33534452	33534832	381	*	4.87974	4.5962	5.11661	-0.487644	0.200892	0.240718	25.9	22.48	36.78	32.61
chr9	27549293	27549648	356	*	3.68214	3.08995	4.10078	-0.775797	0.200957	0.240793	1.29	15.73	19.27	15.05
chr2	220510221	220510773	553	*	4.11307	3.71504	4.4247	-0.619515	0.201017	0.240861	11.65	14.61	25.39	17.56
chr2	220526695	220527056	362	*	3.79632	3.34362	4.14037	-0.675368	0.201034	0.240877	9.06	11.24	21.89	13.38
chr21	33828732	33829144	413	*	4.10178	3.69613	4.41804	-0.622439	0.201043	0.240884	9.06	16.86	21.02	21.74
chr9	118024155	118024404	250	*	3.76694	2.1685	4.50658	-0.947896	0.201045	0.240884	0	8.99	25.39	20.07
chr15	55649958	55650354	397	*	3.54404	3.06698	3.90194	-0.701078	0.201074	0.240898	7.77	8.99	14.01	15.89
chr2	172711989	172712305	317	*	3.54404	3.06698	3.90194	-0.701078	0.201074	0.240898	7.77	8.99	14.01	15.89
chr5	94193017	94193273	257	*	3.54404	3.06698	3.90194	-0.701078	0.201074	0.240898	7.77	8.99	14.01	15.89
chr9	94063593	94063853	261	*	3.54404	3.06698	3.90194	-0.701078	0.201074	0.240898	7.77	8.99	14.01	15.89
chr10	126129032	126129334	303	*	3.36973	3.74294	2.86494	0.724118	0.201078	0.240898	15.54	11.24	7.88	6.69
chr4	109094133	109094456	324	*	3.36973	3.74294	2.86494	0.724118	0.201078	0.240898	15.54	11.24	7.88	6.69
chr5	93105068	93105413	346	*	3.36973	3.74294	2.86494	0.724118	0.201078	0.240898	15.54	11.24	7.88	6.69
chr1	246990601	246991093	493	*	4.01917	3.61645	4.33365	-0.638806	0.201082	0.2409	15.54	8.99	22.77	17.56
chr9	36399992	36400719	728	*	4.48903	4.75475	4.16307	0.540765	0.201113	0.240933	25.9	28.1	15.76	20.07
chr2	62081589	62081891	303	*	3.39931	2.89283	3.77344	-0.741064	0.201219	0.241053	10.36	4.5	13.14	14.21
chr6	753558	753845	288	*	3.39931	2.89283	3.77344	-0.741064	0.201219	0.241053	10.36	4.5	13.14	14.21
chr1	85201246	85201555	310	*	3.64139	3.18794	3.98588	-0.685694	0.201298	0.241144	10.36	7.87	16.64	15.05
chr2	191630371	191631049	679	*	5.02458	4.72172	5.27476	-0.518898	0.201356	0.241209	33.67	19.11	48.16	29.26
chr17	13512795	13513068	274	*	3.16595	2.5962	3.57332	-0.780581	0.20136	0.241209	6.47	5.62	8.76	15.05
chr15	52549907	52550223	317	*	3.55511	3.90584	3.09077	0.690991	0.201365	0.241209	14.24	15.73	7.01	10.03
chr6	97191450	97191705	256	*	3.55511	3.90584	3.09077	0.690991	0.201365	0.241209	14.24	15.73	7.01	10.03
chr11	117014587	117015216	630	*	4.27134	3.91404	4.55749	-0.57981	0.201368	0.24121	15.54	14.61	24.52	22.58
chr12	25170496	25170781	286	*	3.36375	3.7337	2.86494	0.721036	0.201383	0.241215	14.24	12.36	7.88	6.69
chr12	128293815	128294216	402	*	3.85275	3.39814	4.19791	-0.670182	0.201385	0.241215	6.47	14.61	16.64	20.07
chr1	203473916	203474479	564	*	3.92404	3.48413	4.26069	-0.659015	0.201385	0.241215	7.77	14.61	15.76	22.58
chr10	107838600	107839006	407	*	3.92404	3.48413	4.26069	-0.659015	0.201385	0.241215	7.77	14.61	15.76	22.58
chr13	52468338	52468671	334	*	3.55875	3.90584	3.10078	0.687962	0.201406	0.241236	14.24	15.73	9.63	7.53
chr5	133313598	133313902	305	*	3.70613	3.21476	4.07199	-0.724954	0.20141	0.241238	12.95	5.62	22.77	10.87
chr4	74641906	74642468	563	*	4.2706	3.91404	4.55628	-0.579242	0.201423	0.241249	15.54	14.61	23.64	23.41
chr8	38010059	38010385	327	*	3.63299	3.17435	3.98046	-0.686988	0.201429	0.241252	9.06	8.99	14.01	17.56
chr11	69559166	69559514	349	*	3.56127	3.02214	3.95284	-0.739519	0.201432	0.241253	3.88	12.36	19.27	11.71
chr16	65479835	65480180	346	*	3.78016	3.31912	4.129	-0.677304	0.201453	0.241274	6.47	13.49	15.76	19.23
chr12	90256833	90257198	366	*	3.64024	3.18794	3.98407	-0.684919	0.201497	0.241324	10.36	7.87	15.76	15.89
chr22	30658829	30659190	362	*	3.9923	3.54428	4.33365	-0.661051	0.20152	0.241347	6.47	16.86	22.77	17.56
chr2	219260757	219261357	601	*	4.97918	4.64985	5.24713	-0.531379	0.20154	0.241367	14.24	35.96	34.15	41.81
chr4	331134	331657	524	*	6.0012	5.79688	6.18014	-0.363548	0.201572	0.241402	50.5	60.69	82.31	62.71
chr6	131437913	131438303	391	*	4.00743	3.57566	4.3393	-0.653651	0.201625	0.241462	10.36	13.49	26.27	14.21
chr1	31953801	31954093	293	*	3.45336	1.97586	4.16784	-0.956098	0.201647	0.241485	0	7.87	18.39	17.56
chr11	57365518	57365908	391	*	4.18227	3.81107	4.47724	-0.60226	0.201654	0.24149	16.83	11.24	23.64	20.9
chr14	31443925	31444167	243	*	3.22681	2.65613	3.63465	-0.793692	0.201717	0.241561	10.36	2.25	13.14	11.71
chr4	68587736	68588164	429	*	3.94006	4.25502	3.53657	0.636092	0.201746	0.241592	16.83	21.35	14.01	9.2
chr14	93963243	93963519	277	*	3.80266	4.13576	3.3688	0.66177	0.201774	0.241615	19.42	15.73	13.14	7.53
chr20	50359311	50359867	557	*	4.55701	4.2383	4.81789	-0.538764	0.201778	0.241615	22.01	15.73	27.15	29.26
chr13	31189431	31189681	251	*	3.55176	3.08162	3.90576	-0.698618	0.201783	0.241615	9.06	7.87	15.76	14.21
chr15	38407867	38408239	373	*	3.55176	3.08162	3.90576	-0.698618	0.201783	0.241615	9.06	7.87	15.76	14.21
chr3	182520165	182520507	343	*	3.55176	3.08162	3.90576	-0.698618	0.201783	0.241615	9.06	7.87	15.76	14.21
chr7	33955961	33956308	348	*	3.55176	3.08162	3.90576	-0.698618	0.201783	0.241615	9.06	7.87	15.76	14.21
chr8	129270795	129271227	433	*	5.00776	4.7337	5.23798	-0.47389	0.201797	0.241628	28.49	24.73	42.03	33.45
chr9	130548797	130549349	553	*	4.16385	3.77549	4.46954	-0.609988	0.201806	0.241635	11.65	15.73	18.39	25.92
chr15	76822268	76822631	364	*	3.70736	3.24855	4.05493	-0.680867	0.201814	0.241637	7.77	11.24	14.01	19.23
chr17	78502657	78502977	321	*	3.70736	3.24855	4.05493	-0.680867	0.201814	0.241637	7.77	11.24	14.01	19.23
chr16	71703896	71704196	301	*	3.72577	3.28696	4.06178	-0.673438	0.201839	0.24166	11.65	7.87	17.51	15.89
chr2	21264868	21265261	394	*	3.72577	3.28696	4.06178	-0.673438	0.201839	0.24166	11.65	7.87	17.51	15.89
chr4	150578515	150578879	365	*	3.29048	3.67144	2.77135	0.734918	0.201944	0.241779	14.24	11.24	6.13	7.53
chr8	129019789	129020037	249	*	3.29048	3.67144	2.77135	0.734918	0.201944	0.241779	14.24	11.24	6.13	7.53
chr13	77903195	77903567	373	*	4.41119	4.03724	4.7079	-0.584286	0.202003	0.241825	10.36	22.48	28.02	24.25
chr7	105354371	105354975	605	*	4.41119	4.03724	4.7079	-0.584286	0.202003	0.241825	10.36	22.48	28.02	24.25
chr5	36272287	36272578	292	*	3.47301	2.92567	3.86886	-0.776782	0.202012	0.241825	12.95	2.25	17.51	11.71
chr2	175338497	175338908	412	*	3.55054	3.08162	3.90385	-0.697799	0.202018	0.241825	9.06	7.87	14.89	15.05
chr20	10579060	10579348	289	*	3.55054	3.08162	3.90385	-0.697799	0.202018	0.241825	9.06	7.87	14.89	15.05
chr5	122371657	122371900	244	*	3.55054	3.08162	3.90385	-0.697799	0.202018	0.241825	9.06	7.87	14.89	15.05
chr5	122757633	122758002	370	*	3.55054	3.08162	3.90385	-0.697799	0.202018	0.241825	9.06	7.87	14.89	15.05
chr8	37010647	37010925	279	*	3.55054	3.08162	3.90385	-0.697799	0.202018	0.241825	9.06	7.87	14.89	15.05
chr18	59169583	59169947	365	*	3.22528	2.65613	3.63235	-0.792761	0.202019	0.241825	10.36	2.25	12.26	12.54
chr4	120604781	120605063	283	*	3.22528	2.65613	3.63235	-0.792761	0.202019	0.241825	10.36	2.25	12.26	12.54
chr8	49351632	49351903	272	*	3.22528	2.65613	3.63235	-0.792761	0.202019	0.241825	10.36	2.25	12.26	12.54
chr11	66247550	66248370	821	*	4.60177	4.28696	4.86004	-0.535053	0.202019	0.241825	23.31	15.73	27.15	30.94
chr1	202814147	202814446	300	*	3.81719	4.16356	3.36048	0.675207	0.20205	0.241858	24.6	11.24	10.51	10.03
chr20	61640353	61640713	361	*	4.57495	4.25131	4.83912	-0.549617	0.202169	0.241997	24.6	13.49	27.15	30.1
chr16	84096296	84096637	342	*	4.05186	3.65194	4.36465	-0.622821	0.202186	0.24201	11.65	13.49	23.64	17.56
chr22	36794605	36794966	362	*	4.05186	3.65194	4.36465	-0.622821	0.202186	0.24201	11.65	13.49	23.64	17.56
chr17	38470846	38471248	403	*	6.38394	6.53176	6.21923	0.305898	0.202202	0.242025	90.64	94.41	77.94	71.07
chr2	136993507	136993947	441	*	4.54669	4.21856	4.81384	-0.543567	0.202217	0.242039	18.13	19.11	23.64	32.61
chr7	34287170	34287510	341	*	3.53875	3.05219	3.90194	-0.704104	0.20228	0.242111	6.47	10.12	14.01	15.89
chr1	175439827	175440357	531	*	4.044	3.62647	4.36741	-0.655634	0.202309	0.242143	16.83	7.87	25.39	15.89
chr2	216973746	216974143	398	*	4.62053	4.28696	4.89128	-0.555408	0.20232	0.242151	23.31	15.73	36.78	22.58
chr10	76696747	76697145	399	*	3.80075	3.35572	4.14037	-0.671436	0.202327	0.242156	10.36	10.12	21.89	13.38
chr10	44069837	44070247	411	*	4.26986	3.91404	4.55506	-0.578439	0.202375	0.242211	15.54	14.61	22.77	24.25
chr3	42791207	42791657	451	*	4.53937	4.19855	4.81486	-0.551201	0.20239	0.242224	14.24	22.48	24.52	31.77
chr8	69132767	69133144	378	*	3.64253	3.18794	3.98768	-0.685857	0.20241	0.242245	10.36	7.87	17.51	14.21
chr5	53455628	53455971	344	*	3.53037	3.0286	3.90194	-0.741131	0.202466	0.242308	12.95	3.37	14.01	15.89
chr12	78752113	78752396	284	*	3.29822	3.68108	2.77552	0.736427	0.202589	0.242452	15.54	10.12	7.01	6.69
chr12	9864282	9864685	404	*	5.02448	4.75475	5.25163	-0.463582	0.2026	0.242461	25.9	28.1	39.41	36.79
chr4	10657565	10657972	408	*	3.78704	3.34362	4.12574	-0.668641	0.202625	0.242488	9.06	11.24	14.01	20.9
chr2	216660972	216661350	379	*	3.72435	3.27427	4.0669	-0.678436	0.202663	0.242529	10.36	8.99	20.14	13.38
chr8	97833060	97833351	292	*	3.39101	2.77164	3.82294	-0.791917	0.202672	0.242537	1.29	12.36	15.76	12.54
chr7	135631140	135631558	419	*	3.35636	3.7244	2.86102	0.718534	0.202679	0.242541	12.95	13.49	7.01	7.53
chr21	42792288	42792715	428	*	3.98315	3.57566	4.30053	-0.629139	0.202702	0.242565	10.36	13.49	21.02	18.39
chr17	71384474	71384751	278	*	3.40336	2.89283	3.77968	-0.742176	0.202776	0.24265	10.36	4.5	15.76	11.71
chr16	67561559	67561884	326	*	4.36161	3.987	4.65873	-0.585602	0.202784	0.242656	10.36	21.35	26.27	24.25
chr2	101307203	101307530	328	*	3.54893	3.06698	3.90956	-0.703121	0.202796	0.24266	7.77	8.99	17.51	12.54
chr5	159310657	159310939	283	*	3.54893	3.06698	3.90956	-0.703121	0.202796	0.24266	7.77	8.99	17.51	12.54
chrX	45245060	45245339	280	*	3.54893	3.06698	3.90956	-0.703121	0.202796	0.24266	7.77	8.99	17.51	12.54
chr7	46196980	46197332	353	*	3.66459	3.20141	4.01465	-0.699819	0.202824	0.242683	11.65	6.74	12.26	20.07
chr12	6195513	6195772	260	*	3.45056	2.95098	3.82093	-0.716231	0.202828	0.242683	6.47	8.99	14.89	13.38
chr3	133711210	133711509	300	*	3.45056	2.95098	3.82093	-0.716231	0.202828	0.242683	6.47	8.99	14.89	13.38
chr8	42538247	42538553	307	*	3.45056	2.95098	3.82093	-0.716231	0.202828	0.242683	6.47	8.99	14.89	13.38
chr18	9737043	9737353	311	*	3.06154	2.47779	3.47596	-0.796267	0.202845	0.242695	7.77	3.37	11.38	10.87
chr6	82939919	82940260	342	*	3.5045	2.88573	3.93616	-0.793569	0.202845	0.242695	1.29	13.49	11.38	19.23
chr7	148320874	148321267	394	*	3.55297	3.08162	3.90766	-0.698768	0.202915	0.242776	9.06	7.87	16.64	13.38
chr10	95714487	95714783	297	*	3.98134	3.57566	4.29763	-0.627791	0.202945	0.242808	10.36	13.49	19.27	20.07
chr18	77724404	77724798	395	*	4.87885	4.58082	5.12574	-0.502788	0.202953	0.242814	22.01	25.85	28.02	41.81
chr2	133942097	133942422	326	*	3.36657	2.78959	3.7776	-0.765141	0.202964	0.242824	2.59	11.24	14.89	12.54
chr21	37432535	37433343	809	*	4.87473	4.59109	5.11166	-0.486698	0.203006	0.24287	24.6	23.6	31.52	37.63
chr10	4554813	4555231	419	*	3.6391	3.18794	3.98227	-0.683524	0.203018	0.242873	10.36	7.87	14.89	16.72
chr8	122252114	122252392	279	*	3.6391	3.18794	3.98227	-0.683524	0.203018	0.242873	10.36	7.87	14.89	16.72
chrX	139015411	139015737	327	*	3.6391	3.18794	3.98227	-0.683524	0.203018	0.242873	10.36	7.87	14.89	16.72
chr4	6642016	6642444	429	*	4.56128	4.17143	4.86788	-0.599554	0.203021	0.242873	9.06	26.97	34.15	24.25
chr1	209707004	209707337	334	*	3.42511	3.78447	2.94545	0.706259	0.203042	0.242895	12.95	14.61	7.88	7.53
chr3	142166825	142167099	275	*	3.63492	3.16062	3.99127	-0.693969	0.203058	0.24291	7.77	10.12	19.27	12.54
chr19	50479841	50480113	273	*	3.44925	2.95098	3.81891	-0.715348	0.203107	0.242949	6.47	8.99	14.01	14.21
chr4	102248501	102248861	361	*	3.44925	2.95098	3.81891	-0.715348	0.203107	0.242949	6.47	8.99	14.01	14.21
chr8	117913368	117913677	310	*	3.44925	2.95098	3.81891	-0.715348	0.203107	0.242949	6.47	8.99	14.01	14.21
chrX	85302441	85302721	281	*	3.44925	2.95098	3.81891	-0.715348	0.203107	0.242949	6.47	8.99	14.01	14.21
chr12	61706550	61706911	362	*	3.48947	3.84213	3.02169	0.695989	0.203109	0.242949	12.95	15.73	7.88	8.36
chr2	140156454	140156808	355	*	3.48947	3.84213	3.02169	0.695989	0.203109	0.242949	12.95	15.73	7.88	8.36
chr22	38877380	38877844	465	*	3.98524	3.58596	4.29763	-0.624702	0.203151	0.242996	11.65	12.36	19.27	20.07
chr20	42008224	42008534	311	*	3.97428	3.55929	4.29618	-0.657168	0.203158	0.243001	16.83	6.74	18.39	20.9
chr6	169827715	169828112	398	*	3.5823	3.9464	3.09411	0.703262	0.203174	0.243016	20.72	10.12	7.88	9.2
chr3	99527200	99527505	306	*	3.37568	3.75213	2.86494	0.725958	0.203186	0.243027	16.83	10.12	7.88	6.69
chr22	45224077	45224359	283	*	3.88331	4.20525	3.46825	0.64455	0.20323	0.243075	15.54	21.35	8.76	13.38
chr1	109818631	109818945	315	*	3.45619	2.96684	3.82093	-0.712302	0.203299	0.243133	7.77	7.87	14.89	13.38
chr18	65168675	65169049	375	*	3.45619	2.96684	3.82093	-0.712302	0.203299	0.243133	7.77	7.87	14.89	13.38
chr18	74202202	74202451	250	*	3.45619	2.96684	3.82093	-0.712302	0.203299	0.243133	7.77	7.87	14.89	13.38
chr2	11380314	11380596	283	*	3.45619	2.96684	3.82093	-0.712302	0.203299	0.243133	7.77	7.87	14.89	13.38
chr3	71608822	71609154	333	*	3.45619	2.96684	3.82093	-0.712302	0.203299	0.243133	7.77	7.87	14.89	13.38
chr4	48342520	48342787	268	*	3.45619	2.96684	3.82093	-0.712302	0.203299	0.243133	7.77	7.87	14.89	13.38
chr7	16451122	16451409	288	*	3.45619	2.96684	3.82093	-0.712302	0.203299	0.243133	7.77	7.87	14.89	13.38
chr14	105531216	105531528	313	*	3.80447	3.37962	4.13226	-0.661152	0.203323	0.243154	12.95	7.87	17.51	17.56
chr7	150048846	150049262	417	*	3.80447	3.37962	4.13226	-0.661152	0.203323	0.243154	12.95	7.87	17.51	17.56
chr10	24586587	24586844	258	*	3.28562	3.66172	2.77552	0.730057	0.203334	0.243163	12.95	12.36	7.01	6.69
chr6	14083842	14084253	412	*	3.79698	3.36772	4.12737	-0.662417	0.203356	0.243182	11.65	8.99	14.89	20.07
chr6	85787803	85788203	401	*	3.79698	3.36772	4.12737	-0.662417	0.203356	0.243182	11.65	8.99	14.89	20.07
chr3	78751236	78751478	243	*	3.06324	2.47779	3.47852	-0.796567	0.203371	0.243193	7.77	3.37	12.26	10.03
chr6	157258451	157258757	307	*	3.06324	2.47779	3.47852	-0.796567	0.203371	0.243193	7.77	3.37	12.26	10.03
chr9	16012627	16012999	373	*	3.67839	3.21476	4.0287	-0.701314	0.20344	0.24327	12.95	5.62	19.27	13.38
chr8	8430307	8430753	447	*	4.50373	4.16062	4.78072	-0.554836	0.203441	0.24327	15.54	20.23	32.4	22.58
chr13	50697984	50698716	733	*	4.62926	4.32175	4.8826	-0.52122	0.203448	0.243271	22.01	17.98	28.9	30.1
chr6	117001963	117002406	444	*	3.87296	3.45548	4.19635	-0.652266	0.203448	0.243271	12.95	8.99	15.76	20.9
chr12	13446008	13446331	324	*	3.3638	2.78959	3.77344	-0.76327	0.203534	0.243369	2.59	11.24	13.14	14.21
chr11	102326587	102326887	301	*	3.45488	2.96684	3.81891	-0.711433	0.203574	0.24341	7.77	7.87	14.01	14.21
chr13	102035116	102035479	364	*	3.45488	2.96684	3.81891	-0.711433	0.203574	0.24341	7.77	7.87	14.01	14.21
chr7	136717258	136717589	332	*	3.54932	3.08162	3.90194	-0.696303	0.203632	0.243475	9.06	7.87	14.01	15.89
chr14	26375734	26376116	383	*	3.62791	3.98253	3.15668	0.690198	0.203748	0.24361	18.13	13.49	6.13	11.71
chr13	110456305	110456568	264	*	3.2097	3.5962	2.68019	0.743742	0.203783	0.243649	12.95	11.24	6.13	6.69
chr1	98134594	98135040	447	*	4.51019	4.18794	4.77344	-0.54163	0.203808	0.243675	20.72	15.73	26.27	28.43
chr5	141016317	141016740	424	*	4.05558	3.66172	4.36465	-0.619316	0.20383	0.243694	12.95	12.36	23.64	17.56
chr5	157902893	157903514	622	*	4.05558	3.66172	4.36465	-0.619316	0.20383	0.243694	12.95	12.36	23.64	17.56
chr4	187679084	187679525	442	*	4.27648	2.49043	5.05051	-0.92055	0.203873	0.243741	0	11.24	42.03	24.25
chr18	475073	475644	572	*	7.20931	7.06659	7.33917	-0.261355	0.203904	0.243776	115.24	152.85	172.51	151.34
chr2	20784025	20784727	703	*	6.59943	6.43078	6.75042	-0.304958	0.203969	0.243836	72.51	100.03	102.45	112.88
chr1	201690940	201691197	258	*	3.54365	3.05219	3.90956	-0.70623	0.20397	0.243836	6.47	10.12	17.51	12.54
chr4	99300745	99301220	476	*	3.54365	3.05219	3.90956	-0.70623	0.20397	0.243836	6.47	10.12	17.51	12.54
chr10	104309157	104309509	353	*	3.45186	2.95098	3.82294	-0.716393	0.203971	0.243836	6.47	8.99	15.76	12.54
chr12	101314365	101314621	257	*	3.45186	2.95098	3.82294	-0.716393	0.203971	0.243836	6.47	8.99	15.76	12.54
chr5	166793462	166793832	371	*	3.27415	2.7244	3.67126	-0.762057	0.203993	0.24386	6.47	6.74	8.76	16.72
chr11	7041517	7041966	450	*	5.75403	5.53328	5.94545	-0.385691	0.204005	0.24387	37.55	55.07	63.05	60.2
chr12	120307551	120307881	331	*	3.54282	3.06698	3.90003	-0.698931	0.204045	0.243914	7.77	8.99	13.14	16.72
chr1	156075993	156076342	350	*	3.94514	3.53821	4.26218	-0.642688	0.204056	0.243924	14.24	8.99	16.64	21.74
chr2	219856364	219856721	358	*	4.66383	4.91813	4.35492	0.51429	0.204113	0.243988	32.37	28.1	17.51	23.41
chr7	100609481	100610033	553	*	3.78657	4.12166	3.34933	0.662231	0.204138	0.244014	16.83	17.98	7.01	13.38
chr19	2061491	2061782	292	*	3.98405	3.57566	4.30198	-0.629315	0.204146	0.24402	10.36	13.49	21.89	17.56
chr2	155113983	155114364	382	*	3.49748	3.85071	3.0287	0.696189	0.204167	0.244042	14.24	14.61	9.63	6.69
chr17	27720354	27720816	463	*	3.8952	3.37455	4.27697	-0.722506	0.204217	0.244097	3.88	16.86	25.39	13.38
chr17	5228195	5228658	464	*	3.63482	3.98253	3.17576	0.68387	0.204225	0.244104	18.13	13.49	11.38	6.69
chr7	37129564	37129968	405	*	3.85769	4.18794	3.42868	0.655399	0.204241	0.24412	20.72	15.73	14.01	7.53
chr10	123886771	123887334	564	*	5.68546	5.47266	5.87087	-0.380588	0.204282	0.244165	42.73	46.08	55.17	61.87
chr17	29394622	29395264	643	*	5.29316	5.04259	5.50658	-0.434622	0.20431	0.244194	31.08	34.84	50.79	40.13
chr2	112879031	112879631	601	*	4.23806	3.79848	4.57452	-0.652849	0.204348	0.244236	6.47	21.35	18.39	29.26
chr21	41032505	41032879	375	*	3.98794	3.58596	4.30198	-0.626177	0.204376	0.244265	11.65	12.36	21.89	17.56
chr5	126404523	126404856	334	*	3.45748	2.96684	3.82294	-0.71243	0.20446	0.244362	7.77	7.87	15.76	12.54
chr9	33264457	33265050	594	*	4.1051	3.69613	4.42337	-0.623971	0.204469	0.24437	9.06	16.86	24.52	18.39
chr12	66371175	66371467	293	*	3.35496	3.7244	2.85709	0.718645	0.204488	0.244385	12.95	13.49	6.13	8.36
chr2	136852205	136852583	379	*	3.35496	3.7244	2.85709	0.718645	0.204488	0.244385	12.95	13.49	6.13	8.36
chr17	62052004	62052260	257	*	3.24036	3.65194	2.66227	0.778202	0.204491	0.244385	11.65	13.49	2.63	10.03
chr2	85765762	85766475	714	*	4.95037	4.66172	5.19078	-0.490689	0.204579	0.244486	25.9	24.73	43.78	29.26
chr8	94520229	94520513	285	*	3.12622	3.58596	2.44747	0.837355	0.204588	0.244493	11.65	12.36	0.88	10.03
chr19	49999157	49999867	711	*	4.83696	4.54125	5.08225	-0.495251	0.204628	0.244537	20.72	25.85	37.65	30.1
chr1	150228251	150228625	375	*	3.98044	3.57566	4.29618	-0.62661	0.204649	0.244557	10.36	13.49	18.39	20.9
chr16	69458265	69458756	492	*	4.27037	3.90584	4.56112	-0.583308	0.204651	0.244557	14.24	15.73	27.15	20.07
chr12	109137254	109137680	427	*	3.80345	3.37962	4.13063	-0.65991	0.2047	0.244609	12.95	7.87	16.64	18.39
chr3	15084454	15084788	335	*	3.80345	3.37962	4.13063	-0.65991	0.2047	0.244609	12.95	7.87	16.64	18.39
chr3	191094571	191094915	345	*	4.20997	3.84213	4.50281	-0.586368	0.20472	0.244629	12.95	15.73	22.77	22.58
chr12	12961644	12961906	263	*	3.36796	2.78959	3.77968	-0.764813	0.204755	0.244667	2.59	11.24	15.76	11.71
chr13	96469707	96469916	210	*	2.77093	2.09612	3.22888	-0.843627	0.204769	0.24468	5.18	3.37	7.88	10.87
chr17	31263738	31264332	595	*	6.16966	5.98866	6.33047	-0.328024	0.204789	0.2447	59.56	67.43	83.19	77.76
chr2	198215236	198215709	474	*	4.40503	4.0596	4.68352	-0.557506	0.204805	0.244716	14.24	19.11	27.15	24.25
chr1	8950455	8950825	371	*	4.31026	3.93494	4.60783	-0.586801	0.204824	0.244735	10.36	20.23	24.52	24.25
chr2	149176838	149177171	334	*	3.64367	3.18794	3.98947	-0.685407	0.204834	0.244739	10.36	7.87	18.39	13.38
chr12	16081277	16081633	357	*	3.97834	3.56527	4.29908	-0.630926	0.204837	0.244739	9.06	14.61	20.14	19.23
chr19	56622646	56622939	294	*	3.21789	3.60636	2.68463	0.744983	0.204839	0.244739	14.24	10.12	7.01	5.85
chr5	134794810	134795084	275	*	3.21789	3.60636	2.68463	0.744983	0.204839	0.244739	14.24	10.12	7.01	5.85
chr9	127624161	127624880	720	*	4.69275	4.38891	4.94359	-0.50879	0.204882	0.244785	19.42	22.48	29.77	31.77
chr10	94050667	94051020	354	*	3.89563	3.46668	4.22583	-0.666932	0.204893	0.244795	14.24	7.87	14.01	23.41
chr6	141725022	141725313	292	*	3.28977	2.76125	3.67573	-0.75505	0.204949	0.244859	9.06	4.5	10.51	15.05
chr15	81227085	81227724	640	*	4.74217	4.43282	4.99676	-0.518908	0.205034	0.244956	20.72	22.48	25.39	38.46
chr3	156543834	156545004	1171	*	5.74454	5.53973	5.92386	-0.372097	0.205039	0.244958	49.21	43.83	59.55	61.87
chr10	110150512	110150851	340	*	4.58159	4.26788	4.83912	-0.525241	0.205068	0.244989	19.42	19.11	27.15	30.1
chr20	13765458	13765768	311	*	3.50111	3.01341	3.86494	-0.723811	0.205114	0.245041	11.65	4.5	15.76	13.38
chr5	71506991	71507566	576	*	5.54776	5.3	5.75914	-0.428002	0.205133	0.24506	34.96	43.83	65.68	42.64
chr5	141191095	141191467	373	*	4.72709	4.97696	4.4247	0.517397	0.205142	0.245066	25.9	37.09	25.39	17.56
chr1	171954077	171954380	304	*	3.88007	3.46668	4.20101	-0.650294	0.205174	0.245098	14.24	7.87	18.39	18.39
chr9	82218583	82218915	333	*	3.88007	3.46668	4.20101	-0.650294	0.205174	0.245098	14.24	7.87	18.39	18.39
chr10	35222694	35223037	344	*	3.89325	4.21192	3.48363	0.64092	0.205238	0.245171	16.83	20.23	14.01	8.36
chr1	145075504	145076091	588	*	5.59293	5.78318	5.37372	0.387925	0.205289	0.245227	59.56	50.58	40.28	42.64
chr6	136808887	136809235	349	*	3.45358	2.96684	3.81688	-0.709814	0.205296	0.245232	7.77	7.87	13.14	15.05
chr7	140016214	140016596	383	*	4.41676	4.04473	4.71226	-0.583072	0.205347	0.245289	11.65	21.35	31.52	20.9
chr16	88729466	88729757	292	*	3.46118	2.90232	3.86298	-0.750054	0.205395	0.245343	2.59	12.36	14.89	14.21
chr1	26324568	26325060	493	*	3.99003	3.5962	4.29908	-0.621591	0.205399	0.245344	12.95	11.24	20.14	19.23
chr19	16383856	16384175	320	*	3.86992	3.37455	4.23798	-0.699692	0.205421	0.24536	3.88	16.86	21.02	16.72
chr8	123139449	123139761	313	*	3.86992	3.37455	4.23798	-0.699692	0.205421	0.24536	3.88	16.86	21.02	16.72
chr15	38986893	38987210	318	*	3.62148	3.13277	3.98588	-0.698061	0.205425	0.24536	5.18	12.36	16.64	15.05
chr4	2088902	2089199	298	*	3.62148	3.13277	3.98588	-0.698061	0.205425	0.24536	5.18	12.36	16.64	15.05
chr3	27601286	27601731	446	*	4.18384	3.81107	4.4798	-0.602193	0.205429	0.24536	16.83	11.24	25.39	19.23
chr3	196438507	196439342	836	*	4.62322	4.29954	4.88742	-0.548028	0.205431	0.24536	25.9	13.49	33.28	25.92
chr14	101159385	101159826	442	*	4.26197	3.89758	4.55263	-0.581824	0.205447	0.245375	12.95	16.86	21.02	25.92
chr2	131555144	131555709	566	*	4.25523	4.54125	3.89812	0.579122	0.205477	0.245408	20.72	25.85	12.26	17.56
chr21	34817638	34817980	343	*	3.97743	3.56527	4.29763	-0.630075	0.205491	0.245421	9.06	14.61	19.27	20.07
chr1	57289976	57290341	366	*	3.63184	3.17435	3.97865	-0.68438	0.205577	0.245515	9.06	8.99	13.14	18.39
chr6	79967181	79967460	280	*	3.63184	3.17435	3.97865	-0.68438	0.205577	0.245515	9.06	8.99	13.14	18.39
chr15	100270137	100270396	260	*	3.49859	3.01341	3.86102	-0.722162	0.205583	0.245515	11.65	4.5	14.01	15.05
chr2	12291952	12292274	323	*	3.49859	3.01341	3.86102	-0.722162	0.205583	0.245515	11.65	4.5	14.01	15.05
chr11	105449897	105450269	373	*	3.45596	1.97586	4.17101	-0.946493	0.205627	0.245565	0	7.87	20.14	15.89
chr10	38241266	38241685	420	*	3.53589	3.03724	3.90576	-0.707709	0.20564	0.245573	5.18	11.24	15.76	14.21
chr11	67060580	67060903	324	*	3.53589	3.03724	3.90576	-0.707709	0.20564	0.245573	5.18	11.24	15.76	14.21
chr12	105477343	105477696	354	*	3.62032	3.13277	3.98407	-0.69723	0.205652	0.245576	5.18	12.36	15.76	15.89
chr2	121453248	121453538	291	*	3.62032	3.13277	3.98407	-0.69723	0.205652	0.245576	5.18	12.36	15.76	15.89
chr3	53229999	53230438	440	*	3.62032	3.13277	3.98407	-0.69723	0.205652	0.245576	5.18	12.36	15.76	15.89
chr13	91836669	91837062	394	*	3.28902	3.67144	2.76716	0.733948	0.205685	0.245612	14.24	11.24	5.25	8.36
chr1	155108171	155108505	335	*	3.79307	3.29419	4.16307	-0.70389	0.205753	0.24569	3.88	15.73	15.76	20.07
chr12	18428890	18429407	518	*	4.58171	4.22895	4.86494	-0.558305	0.205759	0.245692	11.65	25.85	31.52	26.76
chr9	427065	427322	258	*	3.29967	3.68108	2.77968	0.733488	0.205795	0.245732	15.54	10.12	7.88	5.85
chr4	10624797	10625312	516	*	3.99093	3.5962	4.30053	-0.622064	0.20582	0.245755	12.95	11.24	21.02	18.39
chr5	147834833	147835141	309	*	3.99093	3.5962	4.30053	-0.622064	0.20582	0.245755	12.95	11.24	21.02	18.39
chr8	2743225	2743731	507	*	3.9863	4.29687	3.59	0.627901	0.205832	0.245764	16.83	22.48	14.89	9.2
chr6	146321660	146321994	335	*	3.46247	2.90232	3.86494	-0.750557	0.205834	0.245764	2.59	12.36	15.76	13.38
chr15	70027463	70027857	395	*	3.78692	3.31202	4.14361	-0.709364	0.205865	0.245797	14.24	5.62	23.64	11.71
chr11	57103200	57103628	429	*	3.63795	3.18794	3.98046	-0.681492	0.205886	0.245818	10.36	7.87	14.01	17.56
chr2	70056218	70056883	666	*	4.91028	4.62933	5.14533	-0.484078	0.205889	0.245818	25.9	23.6	30.65	40.13
chr1	53299135	53299601	467	*	4.09999	3.70019	4.4127	-0.639677	0.205924	0.245854	18.13	7.87	17.51	25.08
chr20	43169466	43169825	360	*	3.91604	3.506	4.23495	-0.6326	0.205928	0.245854	10.36	12.36	19.27	18.39
chr7	27737427	27737888	462	*	3.91604	3.506	4.23495	-0.6326	0.205928	0.245854	10.36	12.36	19.27	18.39
chr8	29821548	29821825	278	*	3.12957	3.52755	2.57811	0.757412	0.205935	0.245858	12.95	10.12	5.25	6.69
chr13	111032302	111032582	281	*	3.35383	2.84213	3.73079	-0.726765	0.20598	0.245898	6.47	7.87	14.01	12.54
chr20	20279650	20279932	283	*	3.35383	2.84213	3.73079	-0.726765	0.20598	0.245898	6.47	7.87	14.01	12.54
chr6	36758118	36758426	309	*	3.35383	2.84213	3.73079	-0.726765	0.20598	0.245898	6.47	7.87	14.01	12.54
chr15	71334714	71335211	498	*	3.70228	3.22235	4.06178	-0.68907	0.205981	0.245898	5.18	13.49	17.51	15.89
chr3	182366098	182366414	317	*	3.20816	3.5962	2.67573	0.743567	0.205991	0.245903	12.95	11.24	5.25	7.53
chr6	19003193	19003552	360	*	3.20816	3.5962	2.67573	0.743567	0.205991	0.245903	12.95	11.24	5.25	7.53
chr4	55119898	55120210	313	*	3.58279	3.11047	3.93802	-0.708774	0.206008	0.24592	11.65	5.62	12.26	18.39
chr1	222153032	222153406	375	*	4.055	3.67144	4.3577	-0.612654	0.206022	0.245932	14.24	11.24	19.27	21.74
chr7	155088470	155088816	347	*	3.98913	3.5962	4.29763	-0.620754	0.206051	0.245963	12.95	11.24	19.27	20.07
chr20	19569951	19570185	235	*	3.36514	3.7337	2.86886	0.717414	0.206113	0.246034	14.24	12.36	8.76	5.85
chr12	58120370	58120736	367	*	3.88201	3.46668	4.20411	-0.651151	0.206119	0.246037	14.24	7.87	20.14	16.72
chr16	28936277	28937009	733	*	4.40301	4.0596	4.68019	-0.55561	0.206137	0.246055	14.24	19.11	24.52	26.76
chr20	3880066	3880564	499	*	4.7997	4.506	5.04361	-0.493602	0.206168	0.246088	20.72	24.73	35.03	30.94
chr12	3636421	3636796	376	*	3.72253	3.28696	4.05664	-0.669488	0.206189	0.24611	11.65	7.87	14.89	18.39
chr17	48356556	48357008	453	*	4.88381	5.11456	4.609	0.476613	0.206211	0.246132	31.08	38.21	25.39	23.41
chr9	112893819	112894177	359	*	4.27527	3.9222	4.5587	-0.576452	0.206251	0.246176	16.83	13.49	25.39	21.74
chr6	6889340	6889594	255	*	3.35244	2.84213	3.72864	-0.725839	0.206299	0.24623	6.47	7.87	13.14	13.38
chr11	19579165	19579548	384	*	4.62438	4.27155	4.90766	-0.557817	0.206307	0.246236	11.65	26.97	33.28	26.76
chr3	5028565	5028970	406	*	4.40883	4.07432	4.68019	-0.55064	0.206312	0.246238	16.83	16.86	24.52	26.76
chr16	19566492	19567183	692	*	4.4618	4.13576	4.72757	-0.544551	0.206318	0.246242	19.42	15.73	25.39	27.59
chr3	14445097	14445485	389	*	3.91698	3.506	4.23647	-0.633109	0.206337	0.246257	10.36	12.36	20.14	17.56
chr4	160303557	160303927	371	*	3.91698	3.506	4.23647	-0.633109	0.206337	0.246257	10.36	12.36	20.14	17.56
chr6	26253424	26253829	406	*	4.65426	4.32528	4.92198	-0.532856	0.206389	0.246315	14.24	25.85	28.02	32.61
chr17	17942435	17942676	242	*	3.22985	2.65613	3.63924	-0.791206	0.206412	0.246339	10.36	2.25	14.89	10.03
chr18	33038881	33039253	373	*	4.99192	5.21525	4.72757	0.459414	0.206437	0.246365	34.96	39.34	25.39	27.59
chr1	66412678	66412960	283	*	3.4449	2.93494	3.82093	-0.718176	0.206465	0.246387	5.18	10.12	14.89	13.38
chr14	50328829	50329106	278	*	3.4449	2.93494	3.82093	-0.718176	0.206465	0.246387	5.18	10.12	14.89	13.38
chr5	78704739	78705117	379	*	3.4449	2.93494	3.82093	-0.718176	0.206465	0.246387	5.18	10.12	14.89	13.38
chr16	15149778	15150361	584	*	4.16649	3.78447	4.46825	-0.605129	0.20648	0.246402	12.95	14.61	17.51	26.76
chr4	67217507	67217812	306	*	3.62264	3.13277	3.98768	-0.698327	0.206489	0.246409	5.18	12.36	17.51	14.21
chr22	30037234	30037701	468	*	3.8791	3.46668	4.19946	-0.649113	0.206492	0.246409	14.24	7.87	17.51	19.23
chr18	23670426	23670990	565	*	4.9347	4.65194	5.17101	-0.478967	0.206499	0.246413	23.31	26.97	40.28	31.77
chr10	74079535	74080107	573	*	6.38631	6.20692	6.54585	-0.321894	0.206516	0.24643	63.45	84.29	101.58	85.28
chr12	65950520	65950813	294	*	3.45316	2.95098	3.82496	-0.715829	0.206537	0.246448	6.47	8.99	16.64	11.71
chr6	132384916	132385246	331	*	3.45316	2.95098	3.82496	-0.715829	0.206537	0.246448	6.47	8.99	16.64	11.71
chr3	28115783	28116081	299	*	3.28709	3.66172	2.77968	0.727128	0.206546	0.246454	12.95	12.36	7.88	5.85
chr6	6321215	6321532	318	*	4.11496	4.41805	3.73079	0.602453	0.206583	0.246495	25.9	16.86	14.01	12.54
chr8	71520530	71520946	417	*	6.12942	5.94784	6.29068	-0.329415	0.2066	0.246511	58.27	65.19	78.81	77.76
chr10	128350668	128351061	394	*	3.91509	3.506	4.23344	-0.631722	0.206618	0.24653	10.36	12.36	18.39	19.23
chr11	26730776	26731142	367	*	3.5481	3.08162	3.90003	-0.694109	0.206652	0.246558	9.06	7.87	13.14	16.72
chr20	21105894	21106173	280	*	3.5481	3.08162	3.90003	-0.694109	0.206652	0.246558	9.06	7.87	13.14	16.72
chr3	177802041	177802310	270	*	3.5481	3.08162	3.90003	-0.694109	0.206652	0.246558	9.06	7.87	13.14	16.72
chr4	79697346	79697736	391	*	4.73015	4.4271	4.98046	-0.507228	0.206713	0.246627	19.42	23.6	28.02	35.12
chr10	100518228	100518578	351	*	3.44359	2.93494	3.81891	-0.717275	0.206756	0.246664	5.18	10.12	14.01	14.21
chr11	116965495	116965739	245	*	3.44359	2.93494	3.81891	-0.717275	0.206756	0.246664	5.18	10.12	14.01	14.21
chr6	100544237	100544639	403	*	3.44359	2.93494	3.81891	-0.717275	0.206756	0.246664	5.18	10.12	14.01	14.21
chr8	5461219	5461523	305	*	3.44359	2.93494	3.81891	-0.717275	0.206756	0.246664	5.18	10.12	14.01	14.21
chr1	160994975	160995430	456	*	3.66804	4.00247	3.23192	0.666638	0.20677	0.246677	12.95	19.11	8.76	10.03
chr2	32852965	32853406	442	*	4.32384	3.95893	4.61483	-0.581495	0.206789	0.246696	14.24	16.86	29.77	19.23
chr16	1876798	1877647	850	*	4.82245	4.53289	5.06349	-0.498804	0.206844	0.246758	27.19	19.11	36.78	30.1
chr6	129994491	129994915	425	*	4.93841	4.66659	5.16705	-0.471279	0.206871	0.246786	27.19	23.6	35.9	35.95
chr18	53144653	53145425	773	*	4.34325	3.99031	4.62659	-0.582149	0.206902	0.24682	19.42	12.36	20.14	29.26
chr1	178645350	178645619	270	*	3.20302	3.58596	2.68019	0.738871	0.206914	0.24683	11.65	12.36	6.13	6.69
chr11	115070202	115070547	346	*	4.13164	3.6673	4.48236	-0.672285	0.206934	0.24685	5.18	20.23	27.15	17.56
chr9	108206449	108206737	289	*	3.79443	3.3067	4.15828	-0.697584	0.206951	0.246867	5.18	14.61	13.14	22.58
chr5	37565552	37565965	414	*	3.88073	3.45548	4.20875	-0.655912	0.20696	0.246871	12.95	8.99	22.77	14.21
chr2	55687793	55688081	289	*	3.43918	3.80226	2.95284	0.707817	0.20696	0.246871	15.54	12.36	9.63	5.85
chr11	37497435	37497714	280	*	3.18591	2.63643	3.58288	-0.771351	0.207034	0.246951	9.06	3.37	12.26	11.71
chr7	22470086	22470433	348	*	3.18591	2.63643	3.58288	-0.771351	0.207034	0.246951	9.06	3.37	12.26	11.71
chr17	59739960	59740506	547	*	4.20818	3.83351	4.50533	-0.589723	0.207058	0.246973	11.65	16.86	24.52	20.9
chr1	14924094	14924430	337	*	3.45878	2.96684	3.82496	-0.711812	0.207059	0.246973	7.77	7.87	16.64	11.71
chr11	46615244	46615722	479	*	3.77775	3.3067	4.13226	-0.680012	0.207154	0.247083	5.18	14.61	17.51	17.56
chr1	86364617	86364905	289	*	3.35523	2.84213	3.73294	-0.726855	0.207181	0.247107	6.47	7.87	14.89	11.71
chr12	88430354	88430670	317	*	3.35523	2.84213	3.73294	-0.726855	0.207181	0.247107	6.47	7.87	14.89	11.71
chr8	119203288	119203539	252	*	2.78135	2.09612	3.24402	-0.844731	0.207196	0.247122	5.18	3.37	12.26	6.69
chr22	31668626	31668937	312	*	3.50237	3.01341	3.8669	-0.723244	0.207199	0.247122	11.65	4.5	16.64	12.54
chr1	77416049	77416373	325	*	4.21228	3.84213	4.50658	-0.58747	0.207231	0.247156	12.95	15.73	25.39	20.07
chr10	81180863	81181176	314	*	3.71625	3.20908	4.09077	-0.710991	0.207244	0.247168	3.88	14.61	14.01	20.07
chr11	94480432	94480704	273	*	3.81738	3.28156	4.2072	-0.731145	0.20727	0.247196	2.59	16.86	21.89	15.05
chr5	35354964	35355319	356	*	4.20586	3.83351	4.50155	-0.587887	0.207309	0.247238	11.65	16.86	21.89	23.41
chr18	66106954	66107349	396	*	3.2827	3.66172	2.76716	0.730003	0.20737	0.247307	12.95	12.36	5.25	8.36
chr13	73842478	73842846	369	*	3.62186	3.14676	3.97865	-0.690627	0.207387	0.247319	6.47	11.24	13.14	18.39
chr9	72748381	72748671	291	*	3.62186	3.14676	3.97865	-0.690627	0.207387	0.247319	6.47	11.24	13.14	18.39
chr12	46765725	46766308	584	*	4.17661	4.4643	3.81688	0.583206	0.207389	0.247319	19.42	24.73	13.14	15.05
chr6	508733	509005	273	*	3.12414	3.51682	2.58288	0.752235	0.207429	0.247358	11.65	11.24	6.13	5.85
chr7	20346078	20346401	324	*	3.12414	3.51682	2.58288	0.752235	0.207429	0.247358	11.65	11.24	6.13	5.85
chr1	200397498	200397792	295	*	3.53343	3.03724	3.90194	-0.705339	0.207524	0.247458	5.18	11.24	14.01	15.89
chr17	39848398	39848689	292	*	3.53343	3.03724	3.90194	-0.705339	0.207524	0.247458	5.18	11.24	14.01	15.89
chr3	62210707	62211047	341	*	3.53343	3.03724	3.90194	-0.705339	0.207524	0.247458	5.18	11.24	14.01	15.89
chr3	115432248	115432547	300	*	3.53343	3.03724	3.90194	-0.705339	0.207524	0.247458	5.18	11.24	14.01	15.89
chr9	98273128	98273497	370	*	5.45958	5.21998	5.66501	-0.431689	0.207588	0.247524	45.32	29.22	43.78	57.69
chr4	58420907	58421149	243	*	3.04644	3.45548	2.4734	0.771215	0.20759	0.247524	12.95	8.99	5.25	5.85
chr16	56559082	56559708	627	*	4.41307	4.08162	4.68241	-0.548972	0.207597	0.247524	18.13	15.73	26.27	25.08
chr6	14075250	14075819	570	*	4.41307	4.08162	4.68241	-0.548972	0.207597	0.247524	18.13	15.73	26.27	25.08
chr1	216079007	216079362	356	*	3.44621	2.93494	3.82294	-0.718359	0.207605	0.247524	5.18	10.12	15.76	12.54
chr13	94713659	94713978	320	*	3.44621	2.93494	3.82294	-0.718359	0.207605	0.247524	5.18	10.12	15.76	12.54
chr3	113566591	113566866	276	*	3.44621	2.93494	3.82294	-0.718359	0.207605	0.247524	5.18	10.12	15.76	12.54
chr5	67955822	67956123	302	*	3.44621	2.93494	3.82294	-0.718359	0.207605	0.247524	5.18	10.12	15.76	12.54
chr4	184019880	184020603	724	*	7.3005	7.41206	7.17958	0.228799	0.207619	0.247537	170.92	169.71	143.61	146.32
chr5	102455506	102456132	627	*	4.49239	4.13978	4.77552	-0.558983	0.207693	0.247622	11.65	23.6	28.02	26.76
chr3	131057649	131058170	522	*	4.53353	4.21192	4.79635	-0.530273	0.207733	0.247666	16.83	20.23	27.15	28.43
chr1	64548166	64548476	311	*	3.54487	3.05219	3.91146	-0.705165	0.207755	0.247685	6.47	10.12	18.39	11.71
chr4	8192855	8193161	307	*	3.54487	3.05219	3.91146	-0.705165	0.207755	0.247685	6.47	10.12	18.39	11.71
chr4	75557947	75558506	560	*	3.98823	3.5962	4.29618	-0.619546	0.207788	0.24772	12.95	11.24	18.39	20.9
chr14	93192457	93192810	354	*	3.46179	2.98253	3.82093	-0.706305	0.207818	0.247737	9.06	6.74	14.89	13.38
chr16	30758738	30759004	267	*	3.46179	2.98253	3.82093	-0.706305	0.207818	0.247737	9.06	6.74	14.89	13.38
chr4	139461554	139461903	350	*	3.46179	2.98253	3.82093	-0.706305	0.207818	0.247737	9.06	6.74	14.89	13.38
chr6	4274880	4275184	305	*	3.46179	2.98253	3.82093	-0.706305	0.207818	0.247737	9.06	6.74	14.89	13.38
chr7	42397593	42397904	312	*	3.46179	2.98253	3.82093	-0.706305	0.207818	0.247737	9.06	6.74	14.89	13.38
chr11	131928042	131928299	258	*	3.92106	3.51682	4.23647	-0.629494	0.207839	0.247751	11.65	11.24	20.14	17.56
chr12	5677543	5677863	321	*	3.92106	3.51682	4.23647	-0.629494	0.207839	0.247751	11.65	11.24	20.14	17.56
chr2	202330317	202330673	357	*	3.92106	3.51682	4.23647	-0.629494	0.207839	0.247751	11.65	11.24	20.14	17.56
chr8	111501709	111502007	299	*	3.1225	3.51682	2.57811	0.753089	0.20791	0.247832	11.65	11.24	5.25	6.69
chr2	141651164	141651566	403	*	3.63607	3.16062	3.99306	-0.692468	0.207946	0.247867	7.77	10.12	20.14	11.71
chr12	25538014	25538345	332	*	4.1567	3.74821	4.47468	-0.619693	0.207949	0.247867	7.77	19.11	21.89	22.58
chr1	17768091	17768575	485	*	4.2156	3.85071	4.50658	-0.584526	0.207952	0.247867	14.24	14.61	25.39	20.07
chr2	15775199	15775569	371	*	4.2156	3.85071	4.50658	-0.584526	0.207952	0.247867	14.24	14.61	25.39	20.07
chr16	68119329	68119658	330	*	3.35032	3.71504	2.86102	0.712819	0.207955	0.247867	11.65	14.61	7.01	7.53
chr3	176981314	176981818	505	*	3.911	3.49511	4.23344	-0.634409	0.207977	0.24789	9.06	13.49	18.39	19.23
chr10	125568400	125568683	284	*	3.44664	2.95098	3.81486	-0.71137	0.208001	0.247901	6.47	8.99	12.26	15.89
chr7	64498752	64498987	236	*	3.44664	2.95098	3.81486	-0.71137	0.208001	0.247901	6.47	8.99	12.26	15.89
chr2	102316679	102317001	323	*	3.80177	3.35572	4.14199	-0.669738	0.208003	0.247901	10.36	10.12	22.77	12.54
chr1	17944719	17945021	303	*	3.34779	2.82483	3.73079	-0.729509	0.208009	0.247901	5.18	8.99	14.01	12.54
chr12	108154909	108155166	258	*	3.34779	2.82483	3.73079	-0.729509	0.208009	0.247901	5.18	8.99	14.01	12.54
chr15	59044634	59044902	269	*	3.34779	2.82483	3.73079	-0.729509	0.208009	0.247901	5.18	8.99	14.01	12.54
chr6	24891301	24891623	323	*	3.34779	2.82483	3.73079	-0.729509	0.208009	0.247901	5.18	8.99	14.01	12.54
chr20	1986442	1986825	384	*	4.89592	4.6143	5.13145	-0.477253	0.208042	0.247937	22.01	26.97	34.15	35.95
chr7	73441128	73441467	340	*	4.49302	4.13978	4.77656	-0.559463	0.208051	0.247944	11.65	23.6	28.9	25.92
chr12	28688182	28688591	410	*	4.36807	3.99476	4.66437	-0.584511	0.208076	0.24797	11.65	20.23	30.65	20.07
chr2	166477849	166478181	333	*	3.4605	2.98253	3.81891	-0.705445	0.208092	0.247982	9.06	6.74	14.01	14.21
chr5	167380424	167380715	292	*	3.4605	2.98253	3.81891	-0.705445	0.208092	0.247982	9.06	6.74	14.01	14.21
chr8	61048537	61049116	580	*	4.53803	4.21856	4.79943	-0.529406	0.208108	0.247998	18.13	19.11	29.77	25.92
chr3	49130729	49131687	959	*	5.23688	4.98866	5.4486	-0.431223	0.208134	0.248024	29.78	33.72	45.54	41.81
chr10	101603117	101603401	285	*	3.35104	2.84213	3.72649	-0.724066	0.208151	0.248031	6.47	7.87	12.26	14.21
chr13	34618798	34619048	251	*	3.35104	2.84213	3.72649	-0.724066	0.208151	0.248031	6.47	7.87	12.26	14.21
chr6	148785911	148786173	263	*	3.35104	2.84213	3.72649	-0.724066	0.208151	0.248031	6.47	7.87	12.26	14.21
chr3	11811885	11812620	736	*	5.80441	5.58487	5.99491	-0.382589	0.208152	0.248031	37.55	58.44	65.68	61.87
chr11	77020534	77020898	365	*	3.557	3.09612	3.90576	-0.691924	0.208198	0.248082	10.36	6.74	15.76	14.21
chr14	32406961	32407300	340	*	3.68214	3.15269	4.0686	-0.7587	0.208239	0.248127	15.54	2.25	21.02	12.54
chr2	104959702	104959962	261	*	3.03896	3.44419	2.4734	0.767653	0.208262	0.248144	11.65	10.12	5.25	5.85
chr2	216609691	216610022	332	*	3.03896	3.44419	2.4734	0.767653	0.208262	0.248144	11.65	10.12	5.25	5.85
chr5	93161904	93162197	294	*	3.03896	3.44419	2.4734	0.767653	0.208262	0.248144	11.65	10.12	5.25	5.85
chr13	32889374	32889726	353	*	4.89784	4.6143	5.1347	-0.478927	0.208302	0.248183	22.01	26.97	37.65	32.61
chr5	125936906	125937209	304	*	3.87199	3.45548	4.19479	-0.649618	0.208302	0.248183	12.95	8.99	14.89	21.74
chr1	44115508	44115830	323	*	3.18434	2.63643	3.58049	-0.769683	0.208309	0.248187	9.06	3.37	11.38	12.54
chr1	199626573	199627150	578	*	4.27232	3.9222	4.55385	-0.573691	0.208313	0.248187	16.83	13.49	21.89	25.08
chr16	4094790	4095121	332	*	3.34639	2.82483	3.72864	-0.72857	0.208327	0.248187	5.18	8.99	13.14	13.38
chr4	3344207	3344531	325	*	3.34639	2.82483	3.72864	-0.72857	0.208327	0.248187	5.18	8.99	13.14	13.38
chr4	20372013	20372240	228	*	3.34639	2.82483	3.72864	-0.72857	0.208327	0.248187	5.18	8.99	13.14	13.38
chr7	39620061	39620382	322	*	3.34639	2.82483	3.72864	-0.72857	0.208327	0.248187	5.18	8.99	13.14	13.38
chr8	99049313	99049578	266	*	3.34639	2.82483	3.72864	-0.72857	0.208327	0.248187	5.18	8.99	13.14	13.38
chr17	74428796	74429156	361	*	4.21662	3.85923	4.50281	-0.580009	0.208356	0.248218	15.54	13.49	22.77	22.58
chr5	82880832	82881147	316	*	3.35985	2.85923	3.73079	-0.721655	0.208382	0.248245	7.77	6.74	14.01	12.54
chr2	119145250	119145582	333	*	3.79595	3.36772	4.12574	-0.659598	0.208404	0.248268	11.65	8.99	14.01	20.9
chr19	33166369	33166671	303	*	3.43348	3.79339	2.95284	0.704216	0.208415	0.248278	14.24	13.49	9.63	5.85
chr7	143829768	143830079	312	*	3.20457	3.58596	2.68463	0.736831	0.208422	0.248281	11.65	12.36	7.01	5.85
chr4	15756968	15757264	297	*	3.54159	3.06698	3.89812	-0.696081	0.208438	0.248298	7.77	8.99	12.26	17.56
chr6	10415374	10415770	397	*	3.85011	2.77164	4.46031	-0.941096	0.208473	0.248334	1.29	12.36	30.65	13.38
chr14	21092717	21093098	382	*	4.71243	4.95496	4.42071	0.500089	0.20849	0.248346	27.19	34.84	22.77	20.07
chr12	626686	626977	292	*	3.44228	2.93494	3.81688	-0.715645	0.208492	0.248346	5.18	10.12	13.14	15.05
chr8	29464856	29465145	290	*	3.44228	2.93494	3.81688	-0.715645	0.208492	0.248346	5.18	10.12	13.14	15.05
chr12	52784810	52785150	341	*	3.45228	2.96684	3.81486	-0.70742	0.208497	0.248348	7.77	7.87	12.26	15.89
chr11	113746176	113746881	706	*	4.57325	4.24855	4.83812	-0.530938	0.208507	0.248357	15.54	22.48	26.27	30.94
chr12	114403739	114404633	895	*	4.79543	4.50057	5.04014	-0.493512	0.208532	0.248383	19.42	25.85	31.52	34.28
chr11	8834985	8835482	498	*	4.48394	4.14276	4.75966	-0.56262	0.208555	0.248406	20.72	14.61	33.28	20.9
chr20	24346952	24347299	348	*	3.64481	3.18794	3.99127	-0.684333	0.208581	0.248434	10.36	7.87	19.27	12.54
chr13	50016025	50016344	320	*	3.50931	1.95777	4.23949	-0.930742	0.208691	0.248561	7.77	0	21.89	15.89
chr12	68997438	68997714	277	*	3.35846	2.85923	3.72864	-0.720741	0.208697	0.248561	7.77	6.74	13.14	13.38
chr16	73205479	73205694	216	*	3.35846	2.85923	3.72864	-0.720741	0.208697	0.248561	7.77	6.74	13.14	13.38
chr22	29663724	29664033	310	*	3.94421	3.53821	4.26069	-0.640187	0.208736	0.248603	14.24	8.99	15.76	22.58
chr4	40047886	40048357	472	*	4.69469	4.35917	4.96672	-0.537084	0.208746	0.248612	12.95	28.1	33.28	29.26
chr2	170655182	170655818	637	*	4.12059	3.71504	4.43679	-0.628687	0.208804	0.248677	11.65	14.61	14.89	28.43
chr7	100660377	100660682	306	*	3.6238	3.13277	3.98947	-0.698004	0.208885	0.24877	5.18	12.36	18.39	13.38
chr2	204448472	204448785	314	*	4.09818	3.68658	4.41804	-0.623281	0.208957	0.248851	7.77	17.98	21.02	21.74
chr10	81158796	81159569	774	*	4.7694	4.46988	5.0173	-0.504015	0.208993	0.24889	20.72	23.6	27.15	37.63
chr22	19868574	19869215	642	*	8.2715	8.17934	8.35813	-0.175719	0.209005	0.248901	279.69	300.08	331.01	325.25
chr2	222644438	222644807	370	*	3.46309	2.98253	3.82294	-0.706384	0.20902	0.248912	9.06	6.74	15.76	12.54
chr5	16774143	16774468	326	*	3.46309	2.98253	3.82294	-0.706384	0.20902	0.248912	9.06	6.74	15.76	12.54
chr1	53685889	53686378	490	*	4.35824	4.01778	4.6335	-0.555008	0.209118	0.249025	15.54	16.86	25.39	24.25
chr18	55872645	55873100	456	*	4.65378	4.34968	4.90481	-0.508958	0.209122	0.249026	19.42	21.35	30.65	29.26
chr15	86264099	86264373	275	*	3.04817	3.45548	2.47852	0.768943	0.209138	0.249038	12.95	8.99	6.13	5.02
chr3	110053077	110053380	304	*	3.04817	3.45548	2.47852	0.768943	0.209138	0.249038	12.95	8.99	6.13	5.02
chr1	30052693	30052971	279	*	3.20147	3.58596	2.67573	0.73865	0.209161	0.249061	11.65	12.36	5.25	7.53
chr6	162036389	162036846	458	*	3.91384	3.49511	4.23798	-0.635988	0.209182	0.249082	9.06	13.49	21.02	16.72
chr9	102061517	102061799	283	*	3.53835	3.03724	3.90956	-0.70753	0.209192	0.249091	5.18	11.24	17.51	12.54
chr11	72576919	72577242	324	*	3.34919	2.82483	3.73294	-0.729623	0.209204	0.249097	5.18	8.99	14.89	11.71
chr11	77850598	77850859	262	*	3.34919	2.82483	3.73294	-0.729623	0.209204	0.249097	5.18	8.99	14.89	11.71
chr5	7869071	7869439	369	*	3.71568	3.27427	4.05321	-0.670112	0.209251	0.24915	10.36	8.99	13.14	20.07
chr9	110399813	110400389	577	*	4.65133	4.34362	4.90481	-0.511096	0.209276	0.249176	18.13	22.48	30.65	29.26
chr10	101691108	101691673	566	*	4.09539	4.38891	3.72649	0.591657	0.209361	0.249273	19.42	22.48	12.26	14.21
chr9	139258142	139258536	395	*	3.922	3.51682	4.23798	-0.629602	0.209368	0.249277	11.65	11.24	21.02	16.72
chr1	113162151	113162649	499	*	4.21585	3.85923	4.50155	-0.579162	0.209377	0.249284	15.54	13.49	21.89	23.41
chr3	129830167	129830731	565	*	4.51352	4.19469	4.77448	-0.538505	0.20939	0.249296	22.01	14.61	27.15	27.59
chr8	74921124	74921473	350	*	4.013	3.61645	4.32371	-0.631343	0.209435	0.249346	15.54	8.99	16.64	23.41
chr6	3053995	3054318	324	*	3.64632	3.20141	3.98588	-0.678406	0.209487	0.249404	11.65	6.74	16.64	15.05
chr11	65325868	65326286	419	*	4.39282	4.68108	4.0322	0.577541	0.209496	0.249411	31.08	20.23	21.02	11.71
chr7	102464135	102464525	391	*	4.28936	4.57047	3.93988	0.571653	0.209516	0.249431	19.42	28.1	13.14	17.56
chr1	11968359	11969183	825	*	5.22769	4.93897	5.46816	-0.479475	0.209575	0.249498	22.01	39.34	53.42	35.12
chr1	209915783	209916096	314	*	3.36124	2.85923	3.73294	-0.7217	0.209614	0.249529	7.77	6.74	14.89	11.71
chr17	47708935	47709168	234	*	3.36124	2.85923	3.73294	-0.7217	0.209614	0.249529	7.77	6.74	14.89	11.71
chr21	33261458	33261758	301	*	3.36124	2.85923	3.73294	-0.7217	0.209614	0.249529	7.77	6.74	14.89	11.71
chr7	45172583	45172886	304	*	3.36124	2.85923	3.73294	-0.7217	0.209614	0.249529	7.77	6.74	14.89	11.71
chr12	111372308	111372768	461	*	4.10092	4.40064	3.72217	0.597801	0.209675	0.249598	22.01	20.23	10.51	15.89
chr5	168038199	168038622	424	*	4.59993	4.85071	4.29618	0.510342	0.209778	0.249717	28.49	29.22	18.39	20.9
chr22	39351165	39351375	211	*	3.04069	3.44419	2.47852	0.765396	0.209807	0.24974	11.65	10.12	6.13	5.02
chr4	76981903	76982180	278	*	3.04069	3.44419	2.47852	0.765396	0.209807	0.24974	11.65	10.12	6.13	5.02
chr4	129469359	129469592	234	*	3.04069	3.44419	2.47852	0.765396	0.209807	0.24974	11.65	10.12	6.13	5.02
chr2	141284140	141284473	334	*	3.72477	4.05219	3.30053	0.655715	0.209841	0.249777	12.95	20.23	10.51	9.2
chr10	105201463	105201780	318	*	3.4592	2.98253	3.81688	-0.703794	0.209855	0.249786	9.06	6.74	13.14	15.05
chr2	196620892	196621251	360	*	3.4592	2.98253	3.81688	-0.703794	0.209855	0.249786	9.06	6.74	13.14	15.05
chr11	27883662	27883961	300	*	3.73584	3.22798	4.11072	-0.735663	0.209895	0.24983	14.24	4.5	24.52	10.03
chr11	95072456	95072722	267	*	3.35662	2.84213	3.73509	-0.7261	0.209905	0.249835	6.47	7.87	15.76	10.87
chr7	77090591	77090885	295	*	3.35662	2.84213	3.73509	-0.7261	0.209905	0.249835	6.47	7.87	15.76	10.87
chr11	111477780	111478145	366	*	3.47746	1.95777	4.20101	-0.930598	0.209924	0.249853	7.77	0	18.39	18.39
chr1	12581745	12581952	208	*	2.61738	1.89283	3.09745	-0.863693	0.209931	0.249854	5.18	2.25	8.76	8.36
chr3	123679969	123680408	440	*	4.03719	3.6222	4.35909	-0.627226	0.209933	0.249854	7.77	16.86	20.14	20.9
chr11	127795281	127795830	550	*	3.91823	3.51682	4.23192	-0.626856	0.209934	0.249854	11.65	11.24	17.51	20.07
chr1	70820387	70820956	570	*	5.16066	4.90584	5.37715	-0.440791	0.209954	0.249874	28.49	31.47	44.66	38.46
chr18	20558396	20558673	278	*	3.2651	2.67556	3.68241	-0.801801	0.209978	0.249889	11.65	1.12	13.14	12.54
chr3	170281930	170282193	264	*	3.25016	2.7244	3.63465	-0.738036	0.209986	0.249889	6.47	6.74	13.14	11.71
chr4	38859265	38859541	277	*	3.25016	2.7244	3.63465	-0.738036	0.209986	0.249889	6.47	6.74	13.14	11.71
chr9	35940829	35941097	269	*	3.25016	2.7244	3.63465	-0.738036	0.209986	0.249889	6.47	6.74	13.14	11.71
chr9	85153602	85153881	280	*	3.25016	2.7244	3.63465	-0.738036	0.209986	0.249889	6.47	6.74	13.14	11.71
chr9	111119199	111119509	311	*	3.25016	2.7244	3.63465	-0.738036	0.209986	0.249889	6.47	6.74	13.14	11.71
chr10	102067318	102067901	584	*	3.97562	3.56527	4.29473	-0.627356	0.21	0.249902	9.06	14.61	17.51	21.74
chr10	72475330	72475807	478	*	4.14147	3.7337	4.45902	-0.632337	0.210027	0.24993	14.24	12.36	29.77	14.21
chr13	46038634	46039275	642	*	4.93315	4.64703	5.1718	-0.480897	0.210051	0.249956	22.01	28.1	41.16	30.94
chr4	122279593	122280001	409	*	3.84235	3.42135	4.16784	-0.640011	0.210078	0.249977	9.06	12.36	18.39	17.56
chr4	145955815	145956243	429	*	3.84235	3.42135	4.16784	-0.640011	0.210078	0.249977	9.06	12.36	18.39	17.56
chr6	1406845	1407274	430	*	3.84235	3.42135	4.16784	-0.640011	0.210078	0.249977	9.06	12.36	18.39	17.56
chr18	63868459	63868812	354	*	3.24366	2.70562	3.63465	-0.741905	0.210093	0.24999	5.18	7.87	13.14	11.71
chr15	33287069	33287340	272	*	3.55458	3.09612	3.90194	-0.689577	0.2101	0.249993	10.36	6.74	14.01	15.89
chr8	54901582	54902074	493	*	3.79047	3.35572	4.1241	-0.661513	0.210101	0.249993	10.36	10.12	13.14	21.74
chr2	174449826	174450240	415	*	3.80855	3.37962	4.13875	-0.660785	0.210111	0.250001	12.95	7.87	21.02	14.21
chr3	89074410	89074768	359	*	3.6257	3.16062	3.97684	-0.685084	0.210135	0.250026	7.77	10.12	12.26	19.23
chr8	106921991	106922304	314	*	3.44752	2.93494	3.82496	-0.717815	0.210175	0.250069	5.18	10.12	16.64	11.71
chr2	148547375	148547611	237	*	3.34498	2.82483	3.72649	-0.726782	0.210201	0.250093	5.18	8.99	12.26	14.21
chr6	161790421	161790740	320	*	3.34498	2.82483	3.72649	-0.726782	0.210201	0.250093	5.18	8.99	12.26	14.21
chr10	116514247	116514858	612	*	5.23373	4.98477	5.44599	-0.431185	0.210213	0.250104	28.49	34.84	42.03	45.15
chr17	36731952	36732367	416	*	3.72145	3.28696	4.05493	-0.666976	0.210257	0.250152	11.65	7.87	14.01	19.23
chr7	55053045	55053532	488	*	4.77895	4.47543	5.02958	-0.508075	0.210268	0.250161	22.01	22.48	39.41	25.92
chr17	61627495	61627892	398	*	3.69898	3.22235	4.05664	-0.685128	0.210277	0.250169	5.18	13.49	14.89	18.39
chr1	63590627	63590886	260	*	3.24866	2.7244	3.63235	-0.737059	0.210349	0.250242	6.47	6.74	12.26	12.54
chr15	38038343	38038643	301	*	3.24866	2.7244	3.63235	-0.737059	0.210349	0.250242	6.47	6.74	12.26	12.54
chr7	41769842	41770152	311	*	3.24866	2.7244	3.63235	-0.737059	0.210349	0.250242	6.47	6.74	12.26	12.54
chr10	27532001	27532327	327	*	3.97442	3.55482	4.29908	-0.632392	0.210369	0.250262	7.77	15.73	20.14	19.23
chr1	227506095	227506620	526	*	5.37628	5.13426	5.58347	-0.418144	0.210394	0.250289	29.78	40.46	49.91	45.99
chr11	75846609	75846815	207	*	2.6197	1.89283	3.10078	-0.863763	0.210441	0.250341	5.18	2.25	9.63	7.53
chr3	18121718	18122080	363	*	3.24215	2.70562	3.63235	-0.740912	0.210462	0.250347	5.18	7.87	12.26	12.54
chr4	75801696	75802019	324	*	3.24215	2.70562	3.63235	-0.740912	0.210462	0.250347	5.18	7.87	12.26	12.54
chr5	171810216	171810506	291	*	3.24215	2.70562	3.63235	-0.740912	0.210462	0.250347	5.18	7.87	12.26	12.54
chr8	129631213	129631511	299	*	3.24215	2.70562	3.63235	-0.740912	0.210462	0.250347	5.18	7.87	12.26	12.54
chr9	100564624	100564862	239	*	3.24215	2.70562	3.63235	-0.740912	0.210462	0.250347	5.18	7.87	12.26	12.54
chr9	75791494	75791838	345	*	4.21441	4.50057	3.85709	0.579264	0.210486	0.25037	19.42	25.85	12.26	16.72
chr1	26120779	26121099	321	*	3.84334	3.42135	4.16943	-0.640539	0.210487	0.25037	9.06	12.36	19.27	16.72
chr1	157935791	157936205	415	*	4.15095	3.77549	4.4486	-0.591152	0.21051	0.250393	11.65	15.73	22.77	20.9
chr22	50554150	50554420	271	*	3.45447	2.95098	3.82697	-0.714518	0.210543	0.250423	6.47	8.99	17.51	10.87
chr8	116832056	116832310	255	*	3.45447	2.95098	3.82697	-0.714518	0.210543	0.250423	6.47	8.99	17.51	10.87
chr11	12745384	12745666	283	*	3.5322	3.03724	3.90003	-0.703171	0.210545	0.250423	5.18	11.24	13.14	16.72
chr5	119460876	119461202	327	*	3.21278	3.5962	2.68906	0.737378	0.210558	0.250435	12.95	11.24	7.88	5.02
chr12	58361830	58362210	381	*	3.48662	2.88573	3.90956	-0.774151	0.210575	0.250449	1.29	13.49	17.51	12.54
chr2	113301838	113302148	311	*	3.35707	2.85923	3.72649	-0.718946	0.210576	0.250449	7.77	6.74	12.26	14.21
chr20	35823990	35824364	375	*	4.15015	3.77549	4.44729	-0.590524	0.210612	0.250481	11.65	15.73	21.89	21.74
chr3	62145524	62145856	333	*	4.15015	3.77549	4.44729	-0.590524	0.210612	0.250481	11.65	15.73	21.89	21.74
chr9	32488016	32488397	382	*	4.15015	3.77549	4.44729	-0.590524	0.210612	0.250481	11.65	15.73	21.89	21.74
chr1	40626776	40627158	383	*	4.35663	4.01015	4.6358	-0.558294	0.210708	0.250591	14.24	17.98	27.15	22.58
chr11	35533214	35533539	326	*	4.06041	3.68108	4.36048	-0.60937	0.210716	0.250597	15.54	10.12	21.02	20.07
chr7	123389634	123389996	363	*	3.84565	3.43282	4.16625	-0.635911	0.21075	0.250633	10.36	11.24	17.51	18.39
chr19	49496464	49497151	688	*	4.2647	3.88928	4.56233	-0.587939	0.210758	0.250639	11.65	17.98	28.02	19.23
chr11	122073657	122073942	286	*	4.15522	3.78447	4.44991	-0.588841	0.210806	0.250692	12.95	14.61	23.64	20.07
chr11	106888501	106888823	323	*	3.84135	3.42135	4.16625	-0.639083	0.210823	0.250704	9.06	12.36	17.51	18.39
chr17	41790980	41791317	338	*	3.84135	3.42135	4.16625	-0.639083	0.210823	0.250704	9.06	12.36	17.51	18.39
chr2	676613	677199	587	*	4.65163	4.34014	4.90766	-0.530522	0.210863	0.250749	25.9	14.61	33.28	26.76
chr1	40505629	40506484	856	*	4.79535	4.50289	5.03841	-0.506789	0.210866	0.250749	28.49	16.86	29.77	35.95
chr10	76229663	76229951	289	*	3.55361	3.00688	3.94915	-0.737038	0.21088	0.250761	2.59	13.49	17.51	13.38
chr8	102039581	102039945	365	*	4.78866	5.02538	4.50533	0.483062	0.210921	0.250807	33.67	31.47	24.52	20.9
chr4	140150626	140150972	347	*	4.35685	4.01778	4.6312	-0.553522	0.210927	0.25081	15.54	16.86	23.64	25.92
chr11	118312808	118313171	364	*	3.33682	2.79718	3.72864	-0.766198	0.210936	0.250817	11.65	2.25	13.14	13.38
chr2	44362879	44363774	896	*	5.66077	5.44015	5.85209	-0.385891	0.210946	0.250825	36.26	50.58	58.67	56.86
chr2	31458422	31458741	320	*	4.21892	3.85923	4.50658	-0.580993	0.210957	0.250834	15.54	13.49	25.39	20.07
chr2	64994578	64995643	1066	*	5.85104	5.63573	6.03835	-0.380952	0.210965	0.25084	46.62	52.82	77.94	53.51
chr13	26672902	26673257	356	*	3.12577	3.51682	2.58763	0.748789	0.210979	0.250849	11.65	11.24	7.01	5.02
chr2	235242869	235243199	331	*	3.12577	3.51682	2.58763	0.748789	0.210979	0.250849	11.65	11.24	7.01	5.02
chr3	38875593	38876019	427	*	4.41285	4.07432	4.68685	-0.552748	0.211067	0.25095	16.83	16.86	29.77	21.74
chr2	237252178	237252496	319	*	3.70153	3.23551	4.05321	-0.679742	0.211083	0.250964	6.47	12.36	13.14	20.07
chr18	33152713	33153198	486	*	3.77566	3.3067	4.129	-0.677049	0.211086	0.250964	5.18	14.61	15.76	19.23
chr4	111473354	111473632	279	*	3.03722	3.44419	2.46825	0.766906	0.211092	0.250969	11.65	10.12	4.38	6.69
chr11	89169126	89169691	566	*	4.22568	3.82483	4.53903	-0.614041	0.2111	0.250974	10.36	17.98	29.77	16.72
chr16	72997865	72998265	401	*	3.99391	3.60636	4.29908	-0.616656	0.211115	0.250984	14.24	10.12	20.14	19.23
chr17	45609776	45610079	304	*	3.99391	3.60636	4.29908	-0.616656	0.211115	0.250984	14.24	10.12	20.14	19.23
chr16	53174185	53174794	610	*	4.36125	4.02538	4.6335	-0.552059	0.211125	0.250985	16.83	15.73	25.39	24.25
chr6	10521328	10521914	587	*	4.36125	4.02538	4.6335	-0.552059	0.211125	0.250985	16.83	15.73	25.39	24.25
chr15	64828377	64828829	453	*	4.69029	4.36772	4.95376	-0.537136	0.211125	0.250985	23.31	17.98	39.41	22.58
chr9	130797535	130797915	381	*	4.35222	4.00247	4.6335	-0.559681	0.211168	0.251033	12.95	19.11	25.39	24.25
chr1	67221165	67221451	287	*	3.25165	2.7244	3.63695	-0.738028	0.21126	0.251126	6.47	6.74	14.01	10.87
chr11	44724852	44725102	251	*	3.25165	2.7244	3.63695	-0.738028	0.21126	0.251126	6.47	6.74	14.01	10.87
chr16	69895703	69895987	285	*	3.25165	2.7244	3.63695	-0.738028	0.21126	0.251126	6.47	6.74	14.01	10.87
chr2	97481010	97481355	346	*	3.25165	2.7244	3.63695	-0.738028	0.21126	0.251126	6.47	6.74	14.01	10.87
chr17	10927121	10927447	327	*	3.64404	3.20141	3.98227	-0.676199	0.211269	0.25113	11.65	6.74	14.89	16.72
chrX	152989739	152990050	312	*	3.64404	3.20141	3.98227	-0.676199	0.211269	0.25113	11.65	6.74	14.89	16.72
chr9	106856142	106856736	595	*	4.31767	3.94298	4.61483	-0.585989	0.211274	0.251132	11.65	19.11	29.77	19.23
chr8	16375552	16376069	518	*	4.04497	3.65194	4.35352	-0.614975	0.21132	0.251181	11.65	13.49	16.64	24.25
chr1	146643733	146644455	723	*	4.91485	4.63926	5.14614	-0.479821	0.211321	0.251181	28.49	21.35	31.52	39.3
chr1	247372903	247373163	261	*	3.24516	2.70562	3.63695	-0.741932	0.211348	0.251189	5.18	7.87	14.01	10.87
chr10	99519168	99519507	340	*	3.24516	2.70562	3.63695	-0.741932	0.211348	0.251189	5.18	7.87	14.01	10.87
chr19	2950673	2950970	298	*	3.24516	2.70562	3.63695	-0.741932	0.211348	0.251189	5.18	7.87	14.01	10.87
chr2	47370942	47371261	320	*	3.24516	2.70562	3.63695	-0.741932	0.211348	0.251189	5.18	7.87	14.01	10.87
chr4	16127738	16128005	268	*	3.24516	2.70562	3.63695	-0.741932	0.211348	0.251189	5.18	7.87	14.01	10.87
chr4	56178759	56179013	255	*	3.24516	2.70562	3.63695	-0.741932	0.211348	0.251189	5.18	7.87	14.01	10.87
chr1	5976058	5976402	345	*	4.05956	3.68108	4.35909	-0.608559	0.21135	0.251189	15.54	10.12	20.14	20.9
chr18	61466264	61466732	469	*	3.9132	3.506	4.2304	-0.628815	0.211357	0.251189	10.36	12.36	16.64	20.9
chr5	47366	47785	420	*	3.9132	3.506	4.2304	-0.628815	0.211357	0.251189	10.36	12.36	16.64	20.9
chr7	47011794	47012141	348	*	4.33115	3.99031	4.60666	-0.565924	0.21142	0.251261	19.42	12.36	23.64	25.08
chr8	12771171	12771436	266	*	3.18277	2.63643	3.57811	-0.766632	0.211434	0.251274	9.06	3.37	10.51	13.38
chr4	76579060	76579398	339	*	3.91873	3.46191	4.26515	-0.664206	0.211491	0.251337	5.18	16.86	18.39	20.07
chr18	8996198	8996469	272	*	3.34964	2.84213	3.72433	-0.721416	0.211573	0.251427	6.47	7.87	11.38	15.05
chr4	2420451	2420748	298	*	3.34964	2.84213	3.72433	-0.721416	0.211573	0.251427	6.47	7.87	11.38	15.05
chr5	158890858	158891404	547	*	4.5323	4.21192	4.7943	-0.528545	0.211586	0.251435	16.83	20.23	25.39	30.1
chrX	62723451	62723938	488	*	5.42387	5.19662	5.62014	-0.402662	0.211586	0.251435	36.26	37.09	49.04	49.33
chr12	58299089	58299506	418	*	4.06014	3.67144	4.36603	-0.614396	0.21163	0.251483	14.24	11.24	24.52	16.72
chr1	186649514	186650104	591	*	4.35152	4.00247	4.63235	-0.559022	0.211651	0.251505	12.95	19.11	24.52	25.08
chr5	86114374	86114710	337	*	3.21328	3.60636	2.67126	0.744382	0.211655	0.251506	14.24	10.12	4.38	8.36
chr5	94916753	94917366	614	*	3.73043	3.29954	4.06178	-0.665639	0.21168	0.251532	12.95	6.74	17.51	15.89
chr11	35552928	35553258	331	*	3.46438	2.98253	3.82496	-0.705678	0.2117	0.251532	9.06	6.74	16.64	11.71
chr13	28755632	28755889	258	*	3.46438	2.98253	3.82496	-0.705678	0.2117	0.251532	9.06	6.74	16.64	11.71
chr14	90854847	90855175	329	*	3.46438	2.98253	3.82496	-0.705678	0.2117	0.251532	9.06	6.74	16.64	11.71
chr6	13445291	13445606	316	*	3.46438	2.98253	3.82496	-0.705678	0.2117	0.251532	9.06	6.74	16.64	11.71
chr8	98572287	98572565	279	*	3.46438	2.98253	3.82496	-0.705678	0.2117	0.251532	9.06	6.74	16.64	11.71
chr16	80126533	80126872	340	*	3.44097	2.93494	3.81486	-0.713264	0.211701	0.251532	5.18	10.12	12.26	15.89
chr1	151022883	151023211	329	*	3.27634	3.65194	2.76716	0.724573	0.211703	0.251532	11.65	13.49	5.25	8.36
chr11	12500347	12500699	353	*	3.42689	1.97586	4.13551	-0.934172	0.211766	0.251604	0	7.87	19.27	15.89
chr10	47093619	47094031	413	*	3.92418	3.52755	4.23495	-0.624409	0.211786	0.251619	12.95	10.12	19.27	18.39
chr8	134469680	134470004	325	*	3.55136	3.06698	3.91335	-0.700206	0.211787	0.251619	7.77	8.99	19.27	10.87
chr20	24115006	24115462	457	*	4.82362	4.53821	5.06178	-0.495024	0.211789	0.251619	28.49	17.98	35.03	31.77
chr11	100794153	100794630	478	*	4.32455	3.95893	4.616	-0.580826	0.211797	0.251625	14.24	16.86	30.65	18.39
chr7	75943737	75944030	294	*	3.72935	3.29954	4.06007	-0.664903	0.211853	0.251688	12.95	6.74	16.64	16.72
chr5	133367725	133368128	404	*	4.73543	4.42954	4.98768	-0.524558	0.211945	0.251794	28.49	14.61	35.03	28.43
chr10	4891811	4892119	309	*	3.55943	3.09612	3.90956	-0.691412	0.211974	0.251807	10.36	6.74	17.51	12.54
chr12	124108724	124109028	305	*	3.55943	3.09612	3.90956	-0.691412	0.211974	0.251807	10.36	6.74	17.51	12.54
chr2	151910157	151910427	271	*	3.55943	3.09612	3.90956	-0.691412	0.211974	0.251807	10.36	6.74	17.51	12.54
chr4	152461857	152462269	413	*	3.55943	3.09612	3.90956	-0.691412	0.211974	0.251807	10.36	6.74	17.51	12.54
chr4	177044922	177045265	344	*	3.55943	3.09612	3.90956	-0.691412	0.211974	0.251807	10.36	6.74	17.51	12.54
chr18	57943603	57943891	289	*	3.03143	3.43282	2.4734	0.762029	0.211975	0.251807	10.36	11.24	5.25	5.85
chr10	124713529	124713871	343	*	3.92294	3.51682	4.23949	-0.629324	0.212008	0.251842	11.65	11.24	21.89	15.89
chr11	75741418	75741701	284	*	3.33964	2.79718	3.73294	-0.766686	0.21206	0.2519	11.65	2.25	14.89	11.71
chr19	36704980	36706145	1166	*	4.80429	4.5222	5.04014	-0.484995	0.212137	0.251988	24.6	21.35	31.52	34.28
chr8	33391098	33391338	241	*	3.20662	3.5962	2.67126	0.741019	0.212149	0.251998	12.95	11.24	4.38	8.36
chr22	43485244	43485769	526	*	4.53005	4.19855	4.79943	-0.535771	0.212197	0.252048	14.24	22.48	29.77	25.92
chr1	213189011	213189382	372	*	4.7008	4.40064	4.94915	-0.506105	0.212198	0.252048	22.01	20.23	35.03	26.76
chr19	2578298	2578612	315	*	3.92512	3.52755	4.23647	-0.624882	0.21222	0.252071	12.95	10.12	20.14	17.56
chr2	217227616	217227948	333	*	3.59503	3.12468	3.94915	-0.705666	0.212304	0.252166	12.95	4.5	17.51	13.38
chr12	49349906	49350402	497	*	4.24699	3.3488	4.79635	-0.911395	0.212306	0.252166	18.13	2.25	27.15	28.43
chr6	36057976	36058299	324	*	3.90689	3.48413	4.23344	-0.636209	0.212325	0.252185	7.77	14.61	18.39	19.23
chr10	110225648	110225959	312	*	4.31081	4.5962	3.95468	0.575644	0.212334	0.252191	25.9	22.48	20.14	10.87
chr1	100654209	100654512	304	*	3.24715	2.7244	3.63005	-0.735084	0.212365	0.252214	6.47	6.74	11.38	13.38
chr14	30474337	30474571	235	*	3.24715	2.7244	3.63005	-0.735084	0.212365	0.252214	6.47	6.74	11.38	13.38
chr17	63663004	63663322	319	*	3.24715	2.7244	3.63005	-0.735084	0.212365	0.252214	6.47	6.74	11.38	13.38
chr22	27546602	27546922	321	*	3.24715	2.7244	3.63005	-0.735084	0.212365	0.252214	6.47	6.74	11.38	13.38
chr20	5196667	5196902	236	*	3.22603	3.61645	2.68906	0.74231	0.212398	0.252246	15.54	8.99	7.88	5.02
chr2	166146113	166146519	407	*	3.36263	2.85923	3.73509	-0.720868	0.212399	0.252246	7.77	6.74	15.76	10.87
chr8	2034390	2034780	391	*	5.13269	5.37582	4.84012	0.505427	0.212402	0.252246	24.6	58.44	28.02	29.26
chr3	147604564	147604904	341	*	3.56638	3.91404	3.10742	0.683477	0.212412	0.252254	15.54	14.61	11.38	5.85
chr16	9264345	9264643	299	*	3.24064	2.70562	3.63005	-0.738941	0.212474	0.252316	5.18	7.87	11.38	13.38
chr19	2740034	2740316	283	*	3.24064	2.70562	3.63005	-0.738941	0.212474	0.252316	5.18	7.87	11.38	13.38
chr19	57683659	57683979	321	*	3.24064	2.70562	3.63005	-0.738941	0.212474	0.252316	5.18	7.87	11.38	13.38
chr5	29054512	29054751	240	*	3.12086	3.51682	2.57332	0.751294	0.212526	0.25237	11.65	11.24	4.38	7.53
chr9	34594578	34594880	303	*	3.12086	3.51682	2.57332	0.751294	0.212526	0.25237	11.65	11.24	4.38	7.53
chr6	75877608	75878170	563	*	4.40606	4.05536	4.68796	-0.578516	0.212552	0.252397	22.01	11.24	30.65	20.9
chr19	57018926	57019497	572	*	3.84466	3.43282	4.16466	-0.634566	0.212666	0.252525	10.36	11.24	16.64	19.23
chr2	164518667	164518971	305	*	3.84466	3.43282	4.16466	-0.634566	0.212666	0.252525	10.36	11.24	16.64	19.23
chr17	27537975	27538249	275	*	3.44533	2.95098	3.81283	-0.708212	0.212692	0.252547	6.47	8.99	11.38	16.72
chr1	218343345	218343739	395	*	3.98196	3.56527	4.30487	-0.631052	0.212692	0.252547	9.06	14.61	23.64	15.89
chr11	78320429	78320677	249	*	2.8945	2.19568	3.36326	-0.82936	0.212694	0.252547	1.29	7.87	11.38	9.2
chr16	3018871	3019338	468	*	3.9091	3.49511	4.2304	-0.631513	0.212722	0.252577	9.06	13.49	16.64	20.9
chr9	32573037	32573423	387	*	4.57722	4.26147	4.83613	-0.52454	0.212727	0.252579	18.13	20.23	24.52	32.61
chr7	141349651	141350060	410	*	3.84036	3.42135	4.16466	-0.637745	0.212733	0.252582	9.06	12.36	16.64	19.23
chr12	5107113	5107592	480	*	4.51227	4.19469	4.77239	-0.53671	0.212753	0.252602	22.01	14.61	25.39	29.26
chr5	10453731	10454219	489	*	5.31263	5.07066	5.51979	-0.422186	0.212793	0.252646	32.37	34.84	50.79	40.97
chr3	115237292	115237813	522	*	4.32615	4.60129	3.98588	0.552405	0.212858	0.25272	27.19	21.35	16.64	15.05
chr7	4652591	4652883	293	*	3.95345	3.53821	4.2755	-0.644726	0.212892	0.252755	14.24	8.99	24.52	14.21
chr1	47069725	47070099	375	*	3.91729	3.51682	4.2304	-0.625176	0.212901	0.252755	11.65	11.24	16.64	20.9
chr13	26760377	26760914	538	*	3.91729	3.51682	4.2304	-0.625176	0.212901	0.252755	11.65	11.24	16.64	20.9
chr6	144605732	144606055	324	*	3.91729	3.51682	4.2304	-0.625176	0.212901	0.252755	11.65	11.24	16.64	20.9
chr6	4734526	4734874	349	*	4.90292	4.62434	5.13632	-0.475337	0.212905	0.252757	24.6	24.73	39.41	30.94
chr5	71947565	71947943	379	*	4.15628	3.79339	4.44599	-0.583722	0.212914	0.252763	14.24	13.49	21.02	22.58
chr8	30243044	30243524	481	*	5.04985	4.76645	5.28661	-0.472647	0.212925	0.252772	20.72	33.72	43.78	34.28
chr1	170548383	170548646	264	*	3.26675	3.67144	2.70228	0.767519	0.212953	0.252802	14.24	11.24	10.51	2.51
chr12	114815090	114815352	263	*	3.53958	3.03724	3.91146	-0.706466	0.213004	0.252858	5.18	11.24	18.39	11.71
chr11	130036329	130036679	351	*	4.0487	3.66172	4.35352	-0.611427	0.213046	0.252879	12.95	12.36	16.64	24.25
chr11	18963018	18963346	329	*	3.13143	2.57566	3.53164	-0.755256	0.21306	0.252879	5.18	6.74	12.26	10.87
chr11	69414326	69414624	299	*	3.13143	2.57566	3.53164	-0.755256	0.21306	0.252879	5.18	6.74	12.26	10.87
chr2	37384189	37384516	328	*	3.13143	2.57566	3.53164	-0.755256	0.21306	0.252879	5.18	6.74	12.26	10.87
chr2	85602105	85602356	252	*	3.13143	2.57566	3.53164	-0.755256	0.21306	0.252879	5.18	6.74	12.26	10.87
chr2	144700260	144700537	278	*	3.13143	2.57566	3.53164	-0.755256	0.21306	0.252879	5.18	6.74	12.26	10.87
chr20	35148436	35148692	257	*	3.13143	2.57566	3.53164	-0.755256	0.21306	0.252879	5.18	6.74	12.26	10.87
chr22	19971964	19972205	242	*	3.13143	2.57566	3.53164	-0.755256	0.21306	0.252879	5.18	6.74	12.26	10.87
chr3	141297064	141297329	266	*	3.13143	2.57566	3.53164	-0.755256	0.21306	0.252879	5.18	6.74	12.26	10.87
chr6	84323202	84323508	307	*	3.13143	2.57566	3.53164	-0.755256	0.21306	0.252879	5.18	6.74	12.26	10.87
chr6	111206187	111206498	312	*	3.13143	2.57566	3.53164	-0.755256	0.21306	0.252879	5.18	6.74	12.26	10.87
chr6	119711516	119711837	322	*	3.13143	2.57566	3.53164	-0.755256	0.21306	0.252879	5.18	6.74	12.26	10.87
chr12	32654900	32655243	344	*	3.92937	3.47306	4.2755	-0.664848	0.213074	0.252892	6.47	15.73	24.52	14.21
chr20	33495316	33495984	669	*	4.35616	4.01778	4.63005	-0.55248	0.213134	0.252959	15.54	16.86	22.77	26.76
chr9	18023411	18023690	280	*	3.5903	3.12468	3.94174	-0.702504	0.213166	0.252994	12.95	4.5	14.01	16.72
chr2	27939952	27940241	290	*	3.30186	2.77933	3.68463	-0.748365	0.213171	0.252996	10.36	3.37	14.01	11.71
chr2	232717086	232717380	295	*	3.55336	3.09612	3.90003	-0.687303	0.213222	0.253053	10.36	6.74	13.14	16.72
chr7	70293702	70293916	215	*	2.85381	3.28696	2.23192	0.79823	0.213227	0.253055	11.65	7.87	4.38	5.02
chr11	110628802	110629138	337	*	3.83856	3.40313	4.17259	-0.6725	0.213296	0.253133	15.54	5.62	21.02	15.05
chr1	11865580	11866278	699	*	5.05856	4.78447	5.2888	-0.466251	0.213301	0.253135	25.9	29.22	46.41	31.77
chr20	62463463	62463757	295	*	4.09789	4.38891	3.73294	0.588107	0.213357	0.253198	19.42	22.48	14.89	11.71
chr6	108169463	108169874	412	*	4.7963	4.49511	5.04534	-0.497713	0.213378	0.25322	18.13	26.97	36.78	29.26
chr8	13133897	13134426	530	*	4.72802	4.40979	4.98858	-0.517139	0.213412	0.253256	15.54	26.97	35.9	27.59
chr15	82247998	82248392	395	*	3.42157	1.97586	4.129	-0.930698	0.213428	0.253271	0	7.87	15.76	19.23
chr18	67955373	67955768	396	*	4.14747	3.76645	4.4486	-0.593279	0.213451	0.253294	10.36	16.86	22.77	20.9
chr6	30975469	30975945	477	*	4.54211	4.23175	4.79738	-0.522815	0.213454	0.253294	20.72	16.86	28.02	27.59
chr17	31850404	31850729	326	*	3.28855	3.66172	2.78383	0.722056	0.21346	0.253294	12.95	12.36	8.76	5.02
chr7	4650492	4650788	297	*	3.28855	3.66172	2.78383	0.722056	0.21346	0.253294	12.95	12.36	8.76	5.02
chr4	103789853	103790599	747	*	5.15347	4.89344	5.37372	-0.44362	0.213473	0.253306	24.6	34.84	40.28	42.64
chr12	87114877	87115134	258	*	3.1298	2.57566	3.52917	-0.754199	0.213487	0.253306	5.18	6.74	11.38	11.71
chr4	158996246	158996613	368	*	3.1298	2.57566	3.52917	-0.754199	0.213487	0.253306	5.18	6.74	11.38	11.71
chr5	86325925	86326201	277	*	3.1298	2.57566	3.52917	-0.754199	0.213487	0.253306	5.18	6.74	11.38	11.71
chr6	157323983	157324312	330	*	3.1298	2.57566	3.52917	-0.754199	0.213487	0.253306	5.18	6.74	11.38	11.71
chr4	166731941	166732305	365	*	4.04067	3.6222	4.36465	-0.628756	0.213508	0.253328	7.77	16.86	23.64	17.56
chr15	45454940	45455416	477	*	6.68592	6.53385	6.82348	-0.279208	0.213526	0.253346	84.17	101.15	109.46	117.06
chr18	73487179	73487461	283	*	3.03318	3.43282	2.47852	0.759764	0.213541	0.25336	10.36	11.24	6.13	5.02
chr1	89458432	89458919	488	*	4.40414	4.05219	4.68685	-0.559962	0.213555	0.253373	12.95	20.23	29.77	21.74
chr13	30031444	30032053	610	*	4.95533	4.68384	5.18374	-0.462769	0.213587	0.253406	23.31	28.1	35.9	36.79
chr12	81561528	81561906	379	*	4.93279	5.16062	4.66212	0.471815	0.213592	0.253409	31.08	40.46	28.9	21.74
chr19	44259198	44259492	295	*	4.2207	3.86771	4.50407	-0.57643	0.213615	0.253432	16.83	12.36	23.64	21.74
chr1	113242990	113243326	337	*	3.34358	2.82483	3.72433	-0.724132	0.213637	0.25345	5.18	8.99	11.38	15.05
chr3	122977652	122977954	303	*	3.34358	2.82483	3.72433	-0.724132	0.213637	0.25345	5.18	8.99	11.38	15.05
chr5	149736969	149737321	353	*	3.84993	3.44419	4.16625	-0.631699	0.213676	0.253489	11.65	10.12	17.51	18.39
chr7	35799798	35800091	294	*	3.84993	3.44419	4.16625	-0.631699	0.213676	0.253489	11.65	10.12	17.51	18.39
chr1	75560208	75560449	242	*	2.94042	3.35572	2.35492	0.777753	0.213686	0.253497	10.36	10.12	4.38	5.85
chr13	99762462	99763090	629	*	3.77831	4.10025	3.36326	0.645987	0.213703	0.253513	12.95	21.35	11.38	9.2
chr20	31720584	31720820	237	*	3.20612	3.58596	2.68906	0.732442	0.213782	0.253604	11.65	12.36	7.88	5.02
chr1	145610865	145611456	592	*	3.92606	3.52755	4.23798	-0.624949	0.21379	0.253605	12.95	10.12	21.02	16.72
chr12	59989699	59990081	383	*	3.92606	3.52755	4.23798	-0.624949	0.21379	0.253605	12.95	10.12	21.02	16.72
chr12	18614682	18614991	310	*	3.77027	3.34362	4.09912	-0.645586	0.213799	0.253608	9.06	11.24	18.39	15.89
chr6	107916050	107916402	353	*	3.77027	3.34362	4.09912	-0.645586	0.213799	0.253608	9.06	11.24	18.39	15.89
chr22	48819412	48819698	287	*	3.29896	2.77933	3.68019	-0.746509	0.213818	0.253628	10.36	3.37	12.26	13.38
chr4	148652859	148653352	494	*	4.40284	4.67627	4.06519	0.548811	0.21385	0.253659	29.78	21.35	19.27	14.21
chr10	15209652	15210015	364	*	3.75331	3.31202	4.09077	-0.678999	0.213851	0.253659	14.24	5.62	14.01	20.07
chr21	47486732	47487236	505	*	3.83704	3.40979	4.16625	-0.641286	0.21392	0.253737	7.77	13.49	17.51	18.39
chr17	40984801	40985572	772	*	4.57446	4.83103	4.26218	0.516243	0.213951	0.25377	31.08	25.85	16.64	21.74
chr9	90691485	90691978	494	*	4.57892	4.23551	4.8561	-0.5495	0.213986	0.253807	12.95	24.73	23.64	34.28
chr22	39572106	39572598	493	*	7.77638	7.87343	7.67232	0.197664	0.214027	0.253852	240.85	228.15	202.28	205.69
chr19	39479596	39480048	453	*	4.13347	4.42135	3.77344	0.583056	0.214071	0.253901	18.13	24.73	13.14	14.21
chr19	925489	926100	612	*	4.89129	4.6042	5.13063	-0.479982	0.214139	0.253976	19.42	29.22	33.28	36.79
chr10	82018887	82019460	574	*	4.48246	4.13576	4.76177	-0.564786	0.214144	0.253976	19.42	15.73	35.03	19.23
chr10	77842602	77843086	485	*	3.91981	3.506	4.241	-0.632413	0.214147	0.253976	10.36	12.36	22.77	15.05
chr4	95393274	95393607	334	*	3.91981	3.506	4.241	-0.632413	0.214147	0.253976	10.36	12.36	22.77	15.05
chr2	99225674	99226001	328	*	3.35801	2.84213	3.73723	-0.724475	0.214174	0.253995	6.47	7.87	16.64	10.03
chr19	39150173	39150591	419	*	6.27095	6.07642	6.44234	-0.343231	0.214176	0.253995	51.79	83.17	92.82	81.1
chr4	143141200	143141511	312	*	3.25315	2.7244	3.63924	-0.737022	0.214178	0.253995	6.47	6.74	14.89	10.03
chr12	12204285	12204580	296	*	2.84525	3.27427	2.23192	0.794345	0.214179	0.253995	10.36	8.99	4.38	5.02
chr6	134864434	134864677	244	*	2.84525	3.27427	2.23192	0.794345	0.214179	0.253995	10.36	8.99	4.38	5.02
chr4	122632682	122633206	525	*	5.92938	5.73965	6.09703	-0.34329	0.214237	0.25406	51.79	55.07	69.18	67.73
chr5	178368044	178368616	573	*	4.55842	4.24482	4.81587	-0.532567	0.214274	0.2541	23.31	14.61	25.39	30.94
chr12	6308376	6309070	695	*	4.27748	3.9222	4.56233	-0.575931	0.214284	0.254102	16.83	13.49	28.02	19.23
chr10	99393083	99393410	328	*	3.61684	3.13277	3.97865	-0.691209	0.214286	0.254102	5.18	12.36	13.14	18.39
chr6	52984925	52985221	297	*	3.61684	3.13277	3.97865	-0.691209	0.214286	0.254102	5.18	12.36	13.14	18.39
chr22	39140084	39140400	317	*	3.54037	3.06698	3.89621	-0.692487	0.214306	0.254123	7.77	8.99	11.38	18.39
chr10	100018349	100018827	479	*	4.86588	4.59109	5.09662	-0.472147	0.21431	0.254123	24.6	23.6	34.15	34.28
chr1	235871704	235872110	407	*	3.9223	3.52755	4.23192	-0.622229	0.214352	0.254169	12.95	10.12	17.51	20.07
chr11	10710144	10710389	246	*	3.13305	2.57566	3.53411	-0.755168	0.214383	0.254198	5.18	6.74	13.14	10.03
chr12	15409767	15410037	271	*	3.13305	2.57566	3.53411	-0.755168	0.214383	0.254198	5.18	6.74	13.14	10.03
chr1	150335894	150336407	514	*	4.27503	3.91404	4.56353	-0.579165	0.214482	0.254312	15.54	14.61	28.9	18.39
chr10	24498775	24499286	512	*	4.14586	3.76645	4.44599	-0.59175	0.214639	0.254495	10.36	16.86	21.02	22.58
chr10	27530816	27531325	510	*	4.9593	4.6934	5.18374	-0.459008	0.214653	0.254508	25.9	25.85	35.9	36.79
chr10	128249937	128250394	458	*	3.77374	3.35572	4.09745	-0.641295	0.214713	0.254574	10.36	10.12	17.51	16.72
chr1	50915302	50915576	275	*	3.25662	2.74294	3.63465	-0.731284	0.214727	0.254584	7.77	5.62	13.14	11.71
chr20	42161639	42161905	267	*	3.25662	2.74294	3.63465	-0.731284	0.214727	0.254584	7.77	5.62	13.14	11.71
chr3	87235922	87236204	283	*	3.8099	3.39142	4.13389	-0.653533	0.214741	0.254593	14.24	6.74	18.39	16.72
chr4	111394044	111394453	410	*	3.8099	3.39142	4.13389	-0.653533	0.214741	0.254593	14.24	6.74	18.39	16.72
chr1	115238375	115238764	390	*	3.84533	3.42135	4.17259	-0.640394	0.21475	0.254595	9.06	12.36	21.02	15.05
chr10	61731669	61732046	378	*	3.84533	3.42135	4.17259	-0.640394	0.21475	0.254595	9.06	12.36	21.02	15.05
chr10	43931635	43932660	1026	*	5.0834	4.82669	5.30126	-0.447204	0.214774	0.25462	29.78	26.97	42.91	35.95
chr17	58603461	58603945	485	*	5.4438	5.20525	5.64845	-0.412051	0.214821	0.25467	31.08	42.71	55.17	45.15
chr7	65831194	65831604	411	*	4.54509	4.80226	4.23192	0.517153	0.214823	0.25467	31.08	24.73	17.51	20.07
chr17	67175426	67176061	636	*	4.12644	3.75213	4.42337	-0.602813	0.214826	0.25467	16.83	10.12	24.52	18.39
chr20	56964112	56964820	709	*	4.64698	4.33142	4.90576	-0.515215	0.21484	0.254684	15.54	24.73	31.52	28.43
chr9	98390134	98390370	237	*	3.02969	3.43282	2.46825	0.761221	0.214861	0.254705	10.36	11.24	4.38	6.69
chr3	106045907	106046453	547	*	3.80888	3.39142	4.13226	-0.652827	0.21489	0.254733	14.24	6.74	17.51	17.56
chr6	40964996	40965644	649	*	5.16985	5.38132	4.92198	0.430156	0.214892	0.254733	44.03	39.34	28.02	32.61
chr8	41251088	41251446	359	*	3.8529	3.44419	4.17101	-0.63317	0.214962	0.254813	11.65	10.12	20.14	15.89
chr12	68987115	68987436	322	*	3.53096	3.03724	3.89812	-0.700312	0.214991	0.254844	5.18	11.24	12.26	17.56
chr13	76133612	76133942	331	*	3.34172	2.80732	3.73079	-0.729657	0.215019	0.254873	3.88	10.12	14.01	12.54
chr6	27533528	27533849	322	*	3.97306	4.28426	3.57572	0.62486	0.215023	0.254874	14.24	24.73	9.63	14.21
chr4	185018057	185018278	222	*	2.89641	2.19568	3.36603	-0.827964	0.215034	0.254883	1.29	7.87	12.26	8.36
chr17	63133309	63133647	339	*	4.21185	4.49511	3.85906	0.575054	0.215039	0.254885	18.13	26.97	13.14	15.89
chr15	48909862	48910102	241	*	3.25513	2.74294	3.63235	-0.730316	0.215091	0.254931	7.77	5.62	12.26	12.54
chr6	53351950	53352224	275	*	3.25513	2.74294	3.63235	-0.730316	0.215091	0.254931	7.77	5.62	12.26	12.54
chr7	77462337	77462686	350	*	3.25513	2.74294	3.63235	-0.730316	0.215091	0.254931	7.77	5.62	12.26	12.54
chr9	13388175	13388523	349	*	3.25513	2.74294	3.63235	-0.730316	0.215091	0.254931	7.77	5.62	12.26	12.54
chr1	46016317	46016642	326	*	3.84004	3.40979	4.17101	-0.642923	0.215118	0.254959	7.77	13.49	20.14	15.89
chr5	53743806	53744238	433	*	3.77478	3.35572	4.09912	-0.641803	0.215138	0.254976	10.36	10.12	18.39	15.89
chr9	19050143	19050560	418	*	3.77478	3.35572	4.09912	-0.641803	0.215138	0.254976	10.36	10.12	18.39	15.89
chr17	18862394	18862659	266	*	3.04989	3.45548	2.48363	0.763576	0.215152	0.254988	12.95	8.99	7.01	4.18
chr6	2476318	2476899	582	*	3.81314	4.16356	3.34933	0.674055	0.215165	0.254998	24.6	11.24	7.01	13.38
chrX	53094300	53094606	307	*	3.34105	2.79718	3.73509	-0.764991	0.215167	0.254998	11.65	2.25	15.76	10.87
chr2	171955182	171955474	293	*	3.13845	2.5962	3.53164	-0.749836	0.215197	0.255019	6.47	5.62	12.26	10.87
chr3	149718538	149718771	234	*	3.13845	2.5962	3.53164	-0.749836	0.215197	0.255019	6.47	5.62	12.26	10.87
chr9	16753250	16753512	263	*	3.13845	2.5962	3.53164	-0.749836	0.215197	0.255019	6.47	5.62	12.26	10.87
chrX	20080064	20080319	256	*	3.13845	2.5962	3.53164	-0.749836	0.215197	0.255019	6.47	5.62	12.26	10.87
chr14	39736269	39736581	313	*	3.54458	3.88928	3.09077	0.678974	0.215234	0.255055	11.65	17.98	7.01	10.03
chr9	101706495	101706766	272	*	3.54458	3.88928	3.09077	0.678974	0.215234	0.255055	11.65	17.98	7.01	10.03
chr19	19303342	19303682	341	*	3.76469	3.33142	4.09745	-0.647711	0.215248	0.255064	7.77	12.36	17.51	16.72
chr2	208576000	208576375	376	*	3.76469	3.33142	4.09745	-0.647711	0.215248	0.255064	7.77	12.36	17.51	16.72
chr3	67690780	67691115	336	*	3.64216	3.17435	3.99485	-0.686156	0.215255	0.255069	9.06	8.99	21.02	10.87
chr14	65224578	65224862	285	*	3.54824	3.88928	3.10078	0.675949	0.215292	0.255109	11.65	17.98	9.63	7.53
chr8	123426180	123426462	283	*	3.43923	2.91872	3.82093	-0.717621	0.215306	0.255119	3.88	11.24	14.89	13.38
chr19	34147317	34147595	279	*	3.23713	2.68658	3.63465	-0.742845	0.215307	0.255119	3.88	8.99	13.14	11.71
chr12	54410403	54410722	320	*	4.1543	3.74821	4.47082	-0.615759	0.21532	0.25513	7.77	19.11	19.27	25.08
chr4	7036488	7036761	274	*	3.36585	2.87613	3.73079	-0.713961	0.215341	0.255145	9.06	5.62	14.01	12.54
chr6	54132649	54132922	274	*	3.36585	2.87613	3.73079	-0.713961	0.215341	0.255145	9.06	5.62	14.01	12.54
chr3	196359219	196359801	583	*	4.35518	4.62933	4.01641	0.549861	0.215342	0.255145	25.9	23.6	13.14	19.23
chr15	36128038	36128388	351	*	3.34031	2.80732	3.72864	-0.728691	0.215364	0.255164	3.88	10.12	13.14	13.38
chr6	20534474	20534756	283	*	3.34031	2.80732	3.72864	-0.728691	0.215364	0.255164	3.88	10.12	13.14	13.38
chr10	109178073	109178380	308	*	3.3033	2.77933	3.68685	-0.747516	0.215403	0.255206	10.36	3.37	14.89	10.87
chr3	189995115	189995414	300	*	3.19992	3.58596	2.67126	0.736003	0.215419	0.255218	11.65	12.36	4.38	8.36
chr4	39460410	39460813	404	*	3.77131	3.34362	4.10078	-0.645668	0.215422	0.255218	9.06	11.24	19.27	15.05
chr18	11859798	11860325	528	*	4.66664	4.36173	4.91821	-0.515625	0.215423	0.255218	22.01	19.11	24.52	35.95
chr16	17650177	17650505	329	*	3.91225	3.506	4.22888	-0.626755	0.215451	0.25524	10.36	12.36	15.76	21.74
chr8	70378887	70379354	468	*	3.91225	3.506	4.22888	-0.626755	0.215451	0.25524	10.36	12.36	15.76	21.74
chr16	75467008	75467560	553	*	3.91573	3.49511	4.241	-0.635228	0.215454	0.25524	9.06	13.49	22.77	15.05
chr3	136557820	136558378	559	*	3.91573	3.49511	4.241	-0.635228	0.215454	0.25524	9.06	13.49	22.77	15.05
chr10	51510854	51511198	345	*	3.53506	3.05219	3.89621	-0.695578	0.215497	0.255287	6.47	10.12	11.38	18.39
chr22	37882566	37882831	266	*	3.02237	2.36261	3.4734	-0.80637	0.215514	0.255301	1.29	8.99	10.51	11.71
chr19	17190571	17191171	601	*	4.97155	4.68863	5.20798	-0.478448	0.215516	0.255301	24.6	26.97	44.66	29.26
chr2	69951841	69952220	380	*	4.37103	4.02538	4.64966	-0.564669	0.215542	0.255329	16.83	15.73	19.27	30.94
chr18	64975846	64976120	275	*	3.43791	2.91872	3.81891	-0.716698	0.215615	0.255396	3.88	11.24	14.01	14.21
chr1	58552305	58552547	243	*	3.13683	2.5962	3.52917	-0.748792	0.215621	0.255396	6.47	5.62	11.38	11.71
chr20	1781482	1781738	257	*	3.13683	2.5962	3.52917	-0.748792	0.215621	0.255396	6.47	5.62	11.38	11.71
chr4	154669608	154669930	323	*	3.13683	2.5962	3.52917	-0.748792	0.215621	0.255396	6.47	5.62	11.38	11.71
chrX	2234645	2234878	234	*	3.13683	2.5962	3.52917	-0.748792	0.215621	0.255396	6.47	5.62	11.38	11.71
chr2	83418499	83418900	402	*	3.84894	3.44419	4.16466	-0.63033	0.215622	0.255396	11.65	10.12	16.64	19.23
chr4	56261585	56262035	451	*	3.84894	3.44419	4.16466	-0.63033	0.215622	0.255396	11.65	10.12	16.64	19.23
chr14	65678143	65678674	532	*	4.24104	3.88451	4.5267	-0.586689	0.215653	0.255423	19.42	10.12	21.02	25.08
chr1	231732197	231732468	272	*	3.36446	2.87613	3.72864	-0.713053	0.21566	0.255423	9.06	5.62	13.14	13.38
chr19	12273632	12274015	384	*	3.36446	2.87613	3.72864	-0.713053	0.21566	0.255423	9.06	5.62	13.14	13.38
chr2	193100985	193101250	266	*	3.36446	2.87613	3.72864	-0.713053	0.21566	0.255423	9.06	5.62	13.14	13.38
chr5	172571314	172571589	276	*	3.36446	2.87613	3.72864	-0.713053	0.21566	0.255423	9.06	5.62	13.14	13.38
chr5	150643624	150643876	253	*	3.12817	2.57566	3.5267	-0.751983	0.215683	0.255442	5.18	6.74	10.51	12.54
chr4	129553844	129554130	287	*	3.23562	2.68658	3.63235	-0.74183	0.215693	0.255442	3.88	8.99	12.26	12.54
chr5	176074147	176074535	389	*	3.23562	2.68658	3.63235	-0.74183	0.215693	0.255442	3.88	8.99	12.26	12.54
chr6	64017768	64018121	354	*	3.23562	2.68658	3.63235	-0.74183	0.215693	0.255442	3.88	8.99	12.26	12.54
chr7	156515203	156515522	320	*	3.23562	2.68658	3.63235	-0.74183	0.215693	0.255442	3.88	8.99	12.26	12.54
chr8	1777914	1778215	302	*	3.63174	3.99031	3.15348	0.688776	0.215717	0.255467	19.42	12.36	5.25	12.54
chr13	34753738	34754081	344	*	4.36102	4.01778	4.63809	-0.55571	0.215723	0.255471	15.54	16.86	28.9	20.9
chr1	168366221	168366575	355	*	3.87284	3.37455	4.24251	-0.697236	0.215826	0.255588	3.88	16.86	23.64	14.21
chr9	88969635	88969984	350	*	3.67735	4.01015	3.24402	0.661392	0.21585	0.255613	14.24	17.98	12.26	6.69
chr4	37827842	37828669	828	*	4.53128	4.19855	4.80148	-0.536186	0.21593	0.255704	14.24	22.48	31.52	24.25
chr11	64781654	64782176	523	*	4.15336	3.77549	4.45252	-0.59154	0.215942	0.255714	11.65	15.73	25.39	18.39
chr1	44215589	44215915	327	*	3.11869	3.506	2.58763	0.742566	0.215948	0.255718	10.36	12.36	7.01	5.02
chr17	36904633	36904886	254	*	3.53057	3.02214	3.90576	-0.706688	0.215978	0.255742	3.88	12.36	15.76	14.21
chr2	231917646	231918036	391	*	3.53057	3.02214	3.90576	-0.706688	0.215978	0.255742	3.88	12.36	15.76	14.21
chr6	141291527	141291933	407	*	3.53057	3.02214	3.90576	-0.706688	0.215978	0.255742	3.88	12.36	15.76	14.21
chr10	89453670	89454070	401	*	3.56064	3.09612	3.91146	-0.690075	0.215995	0.255755	10.36	6.74	18.39	11.71
chr8	59671809	59672157	349	*	3.56064	3.09612	3.91146	-0.690075	0.215995	0.255755	10.36	6.74	18.39	11.71
chr1	203577231	203577484	254	*	3.25811	2.74294	3.63695	-0.731215	0.21605	0.255808	7.77	5.62	14.01	10.87
chr9	131549349	131549602	254	*	3.25811	2.74294	3.63695	-0.731215	0.21605	0.255808	7.77	5.62	14.01	10.87
chrX	80065419	80065714	296	*	3.25811	2.74294	3.63695	-0.731215	0.21605	0.255808	7.77	5.62	14.01	10.87
chr1	228977895	228978333	439	*	3.76364	3.33142	4.09578	-0.646724	0.216055	0.25581	7.77	12.36	16.64	17.56
chr7	84412568	84412891	324	*	3.24565	2.7244	3.62774	-0.732075	0.216077	0.255833	6.47	6.74	10.51	14.21
chr11	110089720	110090254	535	*	4.30582	3.95893	4.58526	-0.558729	0.216081	0.255833	14.24	16.86	26.27	21.74
chr5	111496048	111496749	702	*	4.53508	4.2081	4.80148	-0.550198	0.216105	0.25585	24.6	12.36	31.52	24.25
chr17	62923495	62923834	340	*	4.61121	4.30313	4.86494	-0.510913	0.216105	0.25585	18.13	21.35	31.52	26.76
chr1	203597292	203598009	718	*	4.95288	4.67903	5.18295	-0.463924	0.216105	0.25585	22.01	29.22	35.03	37.63
chr18	9049185	9049517	333	*	3.23913	2.70562	3.62774	-0.735958	0.216167	0.25592	5.18	7.87	10.51	14.21
chr19	56895167	56896154	988	*	5.18258	4.91638	5.40723	-0.449019	0.216207	0.255962	23.31	37.09	46.41	38.46
chr1	246852799	246853181	383	*	3.76713	3.34362	4.09411	-0.642646	0.216213	0.255962	9.06	11.24	15.76	18.39
chr9	37582569	37582886	318	*	3.76713	3.34362	4.09411	-0.642646	0.216213	0.255962	9.06	11.24	15.76	18.39
chr4	83352569	83352881	313	*	3.34312	2.80732	3.73294	-0.729775	0.216223	0.255967	3.88	10.12	14.89	11.71
chr8	33393532	33393836	305	*	3.34312	2.80732	3.73294	-0.729775	0.216223	0.255967	3.88	10.12	14.89	11.71
chr6	30782045	30782522	478	*	5.12757	4.87434	5.34292	-0.43803	0.216232	0.255974	27.19	31.47	38.53	42.64
chr1	54738761	54739439	679	*	4.56866	4.23551	4.83912	-0.534944	0.216287	0.256035	12.95	24.73	27.15	30.1
chr4	54596632	54597002	371	*	3.68097	3.22798	4.0252	-0.689585	0.216296	0.256042	14.24	4.5	17.51	15.05
chr1	208136684	208137197	514	*	3.97773	3.57566	4.29182	-0.620879	0.216311	0.256054	10.36	13.49	15.76	23.41
chr1	29063006	29063887	882	*	5.15214	4.88928	5.3744	-0.445501	0.216312	0.256054	23.31	35.96	41.16	41.81
chr9	6102624	6102910	287	*	3.77704	3.31912	4.1241	-0.669251	0.216331	0.256072	6.47	13.49	13.14	21.74
chr2	218087940	218088535	596	*	4.30293	3.95893	4.58049	-0.556423	0.21638	0.256126	14.24	16.86	22.77	25.08
chr5	58839963	58840279	317	*	3.44054	2.91872	3.82294	-0.717824	0.216413	0.256157	3.88	11.24	15.76	12.54
chr9	80064652	80064996	345	*	3.44054	2.91872	3.82294	-0.717824	0.216413	0.256157	3.88	11.24	15.76	12.54
chr17	73944882	73945148	267	*	3.12437	2.55482	3.53164	-0.757168	0.216418	0.256159	3.88	7.87	12.26	10.87
chr2	55831407	55831779	373	*	3.99122	3.60636	4.29473	-0.612929	0.216484	0.256234	14.24	10.12	17.51	21.74
chr11	78672047	78672335	289	*	3.14007	2.5962	3.53411	-0.749697	0.216556	0.256297	6.47	5.62	13.14	10.03
chr12	105582221	105582474	254	*	3.14007	2.5962	3.53411	-0.749697	0.216556	0.256297	6.47	5.62	13.14	10.03
chr17	56702067	56702328	262	*	3.14007	2.5962	3.53411	-0.749697	0.216556	0.256297	6.47	5.62	13.14	10.03
chr2	33172923	33173199	277	*	3.14007	2.5962	3.53411	-0.749697	0.216556	0.256297	6.47	5.62	13.14	10.03
chr5	78112319	78112565	247	*	3.14007	2.5962	3.53411	-0.749697	0.216556	0.256297	6.47	5.62	13.14	10.03
chr9	86087127	86087426	300	*	3.14007	2.5962	3.53411	-0.749697	0.216556	0.256297	6.47	5.62	13.14	10.03
chr8	94561036	94561411	376	*	3.23865	2.68658	3.63695	-0.742882	0.216565	0.256301	3.88	8.99	14.01	10.87
chr6	163291053	163291527	475	*	3.44049	3.80226	2.95652	0.701766	0.21657	0.256301	15.54	12.36	10.51	5.02
chr15	67134534	67135108	575	*	6.54063	6.67765	6.38921	0.2811	0.216573	0.256301	103.59	101.15	83.19	84.45
chr1	54937354	54937663	310	*	3.48141	3.83351	3.01465	0.688608	0.216573	0.256301	11.65	16.86	6.13	10.03
chr16	73081549	73082017	469	*	4.3832	4.64703	4.06007	0.538027	0.216602	0.256332	22.01	28.1	16.64	16.72
chr8	33313235	33313482	248	*	2.74337	3.18794	2.09745	0.810473	0.216628	0.256356	10.36	7.87	4.38	4.18
chr8	66557214	66557545	332	*	3.36723	2.87613	3.73294	-0.713943	0.21663	0.256356	9.06	5.62	14.89	11.71
chr8	91901723	91902051	329	*	4.09664	3.7244	4.39227	-0.590384	0.216632	0.256356	12.95	13.49	22.77	19.23
chr17	33412008	33412319	312	*	3.29751	2.77933	3.67796	-0.74378	0.216737	0.256476	10.36	3.37	11.38	14.21
chr7	34787773	34788429	657	*	5.20372	4.95098	5.41871	-0.43292	0.216742	0.256478	25.9	35.96	42.91	42.64
chr5	32531731	32532507	777	*	4.8649	4.59109	5.09495	-0.470952	0.216747	0.25648	24.6	23.6	32.4	35.95
chr9	15837045	15837500	456	*	4.62496	4.29954	4.89031	-0.546521	0.216767	0.256499	25.9	13.49	35.9	23.41
chr2	151906281	151906814	534	*	4.49543	4.18116	4.75333	-0.525482	0.216784	0.256516	19.42	16.86	28.02	25.92
chr3	99949534	99949823	290	*	3.77582	3.35572	4.10078	-0.641847	0.216787	0.256516	10.36	10.12	19.27	15.05
chr1	97899080	97899365	286	*	3.12273	2.55482	3.52917	-0.75609	0.216859	0.25659	3.88	7.87	11.38	11.71
chr11	44972363	44972660	298	*	3.12273	2.55482	3.52917	-0.75609	0.216859	0.25659	3.88	7.87	11.38	11.71
chr8	60964685	60964937	253	*	3.7159	3.19568	4.09745	-0.713095	0.21686	0.25659	2.59	15.73	17.51	16.72
chr1	14075679	14076385	707	*	4.36069	3.9792	4.66212	-0.587091	0.216868	0.256596	9.06	22.48	28.9	21.74
chr15	71920167	71920439	273	*	2.94413	3.35572	2.36603	0.77293	0.2169	0.25663	10.36	10.12	6.13	4.18
chr15	72489614	72490138	525	*	5.15267	4.89344	5.37234	-0.442544	0.216923	0.256653	24.6	34.84	38.53	44.31
chr6	18503765	18504480	716	*	4.66037	4.36173	4.90766	-0.504712	0.216973	0.25671	22.01	19.11	33.28	26.76
chr9	112231990	112232318	329	*	4.09414	3.7244	4.38819	-0.588476	0.216989	0.256724	12.95	13.49	20.14	21.74
chr9	132834981	132835968	988	*	4.67438	4.35572	4.93522	-0.530933	0.217019	0.256756	20.72	20.23	21.89	39.3
chr5	107639534	107639786	253	*	2.94658	3.36772	2.34933	0.779597	0.217028	0.256762	11.65	8.99	3.5	6.69
chr9	94571778	94572064	287	*	3.46609	2.99805	3.81891	-0.697011	0.217077	0.256817	10.36	5.62	14.01	14.21
chr2	57928475	57928832	358	*	4.04715	3.60203	4.38683	-0.650538	0.217109	0.256851	5.18	19.11	19.27	22.58
chr7	116139256	116139589	334	*	4.15973	3.80226	4.44599	-0.579767	0.217154	0.256894	15.54	12.36	21.02	22.58
chr14	25357165	25357439	275	*	3.25363	2.74294	3.63005	-0.728299	0.217159	0.256894	7.77	5.62	11.38	13.38
chr19	34566579	34566896	318	*	3.25363	2.74294	3.63005	-0.728299	0.217159	0.256894	7.77	5.62	11.38	13.38
chr8	117484824	117485083	260	*	3.25363	2.74294	3.63005	-0.728299	0.217159	0.256894	7.77	5.62	11.38	13.38
chr6	15285055	15285434	380	*	4.8623	4.58596	5.09411	-0.472365	0.217183	0.25692	23.31	24.73	31.52	36.79
chr12	31743106	31743531	426	*	3.91466	4.21856	3.52917	0.606866	0.21723	0.256971	18.13	19.11	11.38	11.71
chr6	30059425	30059886	462	*	4.3027	3.95098	4.58526	-0.561127	0.217236	0.256974	12.95	17.98	26.27	21.74
chr2	68260622	68260917	296	*	3.39587	1.97586	4.09745	-0.923595	0.21732	0.25707	0	7.87	17.51	16.72
chr3	183165179	183165514	336	*	3.36053	3.7244	2.87276	0.707292	0.217386	0.257141	12.95	13.49	9.63	5.02
chr11	95501751	95502059	309	*	3.69219	3.26147	4.02345	-0.650398	0.217393	0.257141	9.06	10.12	16.64	15.89
chr14	105783750	105784130	381	*	3.69219	3.26147	4.02345	-0.650398	0.217393	0.257141	9.06	10.12	16.64	15.89
chr8	38964251	38964784	534	*	3.69219	3.26147	4.02345	-0.650398	0.217393	0.257141	9.06	10.12	16.64	15.89
chr21	36581384	36581719	336	*	3.63933	3.10436	4.0287	-0.724123	0.217409	0.257155	2.59	14.61	19.27	13.38
chr3	197687563	197688138	576	*	4.52738	4.19182	4.79943	-0.537361	0.217455	0.257207	12.95	23.6	29.77	25.92
chr11	27384713	27384957	245	*	3.13468	2.57566	3.53657	-0.75392	0.217463	0.257213	5.18	6.74	14.01	9.2
chr5	6686984	6687397	414	*	4.61577	4.29687	4.87678	-0.52456	0.217568	0.257332	16.83	22.48	23.64	35.12
chr2	169465332	169465601	270	*	3.14628	2.51221	3.58526	-0.789269	0.217592	0.257357	1.29	10.12	13.14	10.87
chr1	101826084	101826347	264	*	3.36308	2.87613	3.72649	-0.711207	0.217604	0.257364	9.06	5.62	12.26	14.21
chr9	94862892	94863183	292	*	3.36308	2.87613	3.72649	-0.711207	0.217604	0.257364	9.06	5.62	12.26	14.21
chr1	187660671	187660922	252	*	2.93538	2.32438	3.36326	-0.803641	0.217639	0.257401	7.77	2.25	11.38	9.2
chr17	4699564	4699805	242	*	3.00972	2.43282	3.42071	-0.769013	0.217709	0.257469	5.18	5.62	11.38	10.03
chr20	13130007	13130244	238	*	3.00972	2.43282	3.42071	-0.769013	0.217709	0.257469	5.18	5.62	11.38	10.03
chr3	43255218	43255469	252	*	3.00972	2.43282	3.42071	-0.769013	0.217709	0.257469	5.18	5.62	11.38	10.03
chr9	95969871	95970159	289	*	3.00972	2.43282	3.42071	-0.769013	0.217709	0.257469	5.18	5.62	11.38	10.03
chr5	120164329	120164608	280	*	3.12601	2.55482	3.53411	-0.757098	0.217737	0.257498	3.88	7.87	13.14	10.03
chr6	10759401	10760017	617	*	5.21208	4.9309	5.44729	-0.466368	0.217767	0.257528	19.42	41.58	43.78	43.48
chr1	6661314	6661886	573	*	4.82603	4.54654	5.06007	-0.474595	0.21777	0.257528	22.01	24.73	33.28	33.45
chr7	33940160	33940467	308	*	3.39451	1.97586	4.09578	-0.922664	0.217772	0.257528	0	7.87	16.64	17.56
chr11	10025998	10026363	366	*	3.69329	3.26147	4.0252	-0.650925	0.217813	0.257561	9.06	10.12	17.51	15.05
chr11	20016648	20017227	580	*	3.69329	3.26147	4.0252	-0.650925	0.217813	0.257561	9.06	10.12	17.51	15.05
chr14	69758731	69759040	310	*	3.69329	3.26147	4.0252	-0.650925	0.217813	0.257561	9.06	10.12	17.51	15.05
chr2	40395320	40395635	316	*	3.69329	3.26147	4.0252	-0.650925	0.217813	0.257561	9.06	10.12	17.51	15.05
chr7	33247672	33248218	547	*	3.84103	3.40979	4.17259	-0.642678	0.217817	0.257561	7.77	13.49	21.02	15.05
chr11	120673056	120673358	303	*	3.1352	2.5962	3.5267	-0.746552	0.217846	0.257592	6.47	5.62	10.51	12.54
chr3	72388079	72388579	501	*	3.68741	3.24855	4.02345	-0.653609	0.217868	0.257614	7.77	11.24	16.64	15.89
chr2	222088976	222089331	356	*	3.28222	3.65194	2.78383	0.716566	0.217901	0.257649	11.65	13.49	8.76	5.02
chr1	220052661	220053005	345	*	3.04298	3.45548	2.46308	0.766498	0.217933	0.257684	12.95	8.99	3.5	7.53
chr2	164380608	164380901	294	*	3.52809	3.02214	3.90194	-0.704248	0.217939	0.257686	3.88	12.36	14.01	15.89
chr1	228290906	228291201	296	*	3.4566	2.98253	3.81283	-0.698011	0.217992	0.257738	9.06	6.74	11.38	16.72
chr14	73894317	73894615	299	*	3.4566	2.98253	3.81283	-0.698011	0.217992	0.257738	9.06	6.74	11.38	16.72
chr17	49027290	49027640	351	*	3.4566	2.98253	3.81283	-0.698011	0.217992	0.257738	9.06	6.74	11.38	16.72
chr13	48784271	48784585	315	*	3.46867	2.99805	3.82294	-0.697885	0.218061	0.257808	10.36	5.62	15.76	12.54
chr13	99118965	99119296	332	*	3.46867	2.99805	3.82294	-0.697885	0.218061	0.257808	10.36	5.62	15.76	12.54
chr9	5554253	5554538	286	*	3.46867	2.99805	3.82294	-0.697885	0.218061	0.257808	10.36	5.62	15.76	12.54
chr12	14526182	14526574	393	*	3.78049	3.33142	4.12246	-0.664313	0.21808	0.257827	7.77	12.36	12.26	22.58
chr1	162531088	162531830	743	*	4.82386	4.54125	5.06007	-0.476509	0.218175	0.257935	20.72	25.85	33.28	33.45
chr1	77225630	77225898	269	*	3.00795	2.43282	3.41804	-0.767874	0.218209	0.257968	5.18	5.62	10.51	10.87
chr22	46374914	46375176	263	*	3.00795	2.43282	3.41804	-0.767874	0.218209	0.257968	5.18	5.62	10.51	10.87
chr5	137910941	137911699	759	*	5.25476	5.01397	5.46105	-0.419129	0.218251	0.258014	29.78	34.84	43.78	44.31
chr14	27324315	27324653	339	*	3.69109	3.26147	4.02169	-0.649364	0.218258	0.258018	9.06	10.12	15.76	16.72
chr11	1060648	1061184	537	*	5.25637	5.01778	5.46105	-0.417588	0.218261	0.258018	31.08	33.72	43.78	44.31
chr13	84347546	84347834	289	*	3.68852	3.24855	4.0252	-0.654156	0.218279	0.258034	7.77	11.24	17.51	15.05
chr5	17151807	17152164	358	*	4.34942	4.00247	4.6289	-0.555929	0.218283	0.258035	12.95	19.11	21.89	27.59
chr3	65821775	65822076	302	*	4.16149	3.74821	4.48236	-0.620556	0.218319	0.258075	7.77	19.11	27.15	17.56
chr12	12073164	12073517	354	*	3.61763	3.11863	3.98768	-0.696858	0.218364	0.258116	3.88	13.49	17.51	14.21
chr2	74426133	74426429	297	*	3.61763	3.11863	3.98768	-0.696858	0.218364	0.258116	3.88	13.49	17.51	14.21
chr6	118227913	118228265	353	*	3.61763	3.11863	3.98768	-0.696858	0.218364	0.258116	3.88	13.49	17.51	14.21
chr7	82369726	82370135	410	*	3.88522	3.47779	4.20256	-0.642126	0.218369	0.258118	15.54	6.74	19.27	17.56
chr16	20818474	20818819	346	*	4.0869	3.70562	4.38819	-0.593875	0.218439	0.258197	10.36	15.73	20.14	21.74
chr2	9806512	9806793	282	*	3.14305	2.51221	3.58049	-0.787109	0.218458	0.258211	1.29	10.12	11.38	12.54
chr4	7157444	7157679	236	*	3.14305	2.51221	3.58049	-0.787109	0.218458	0.258211	1.29	10.12	11.38	12.54
chr19	48613662	48614236	575	*	4.62037	4.21573	4.93603	-0.611971	0.218502	0.25826	9.06	28.1	41.16	20.07
chr3	175408083	175408605	523	*	4.09748	3.7244	4.39363	-0.590448	0.218538	0.258298	12.95	13.49	23.64	18.39
chr9	8868737	8869064	328	*	3.8506	3.43282	4.17418	-0.636382	0.218622	0.258394	10.36	11.24	21.89	14.21
chr1	154670286	154670572	287	*	2.93423	3.34362	2.36048	0.769787	0.218632	0.258402	9.06	11.24	5.25	5.02
chr8	28181713	28182133	421	*	3.6863	3.24855	4.02169	-0.652568	0.218736	0.258513	7.77	11.24	15.76	16.72
chr8	41909606	41909943	338	*	3.6863	3.24855	4.02169	-0.652568	0.218736	0.258513	7.77	11.24	15.76	16.72
chr9	110311033	110311369	337	*	3.6863	3.24855	4.02169	-0.652568	0.218736	0.258513	7.77	11.24	15.76	16.72
chr20	11188339	11189207	869	*	5.33113	5.09819	5.53164	-0.409622	0.218756	0.258533	33.67	34.84	49.04	43.48
chr2	133104608	133105128	521	*	4.40323	4.06698	4.67573	-0.548183	0.218774	0.258551	15.54	17.98	21.02	30.1
chr14	95686921	95687301	381	*	4.2179	3.85071	4.51035	-0.58336	0.218827	0.25861	14.24	14.61	28.02	17.56
chr12	124018756	124019170	415	*	4.31132	3.97471	4.58407	-0.552354	0.218863	0.258647	16.83	14.61	25.39	22.58
chr13	27266204	27266457	254	*	3.00204	2.40979	3.42071	-0.772339	0.218869	0.258647	3.88	6.74	11.38	10.03
chr8	8864159	8864432	274	*	3.00204	2.40979	3.42071	-0.772339	0.218869	0.258647	3.88	6.74	11.38	10.03
chr3	19926888	19927270	383	*	4.09762	3.69613	4.41135	-0.614058	0.218881	0.258657	9.06	16.86	16.64	25.92
chr10	76353219	76353564	346	*	3.4648	2.99805	3.81688	-0.695304	0.218915	0.258684	10.36	5.62	13.14	15.05
chr2	151106670	151106989	320	*	3.4648	2.99805	3.81688	-0.695304	0.218915	0.258684	10.36	5.62	13.14	15.05
chr21	15975467	15975843	377	*	3.4648	2.99805	3.81688	-0.695304	0.218915	0.258684	10.36	5.62	13.14	15.05
chr14	23259162	23259637	476	*	4.10381	4.40398	3.72433	0.606403	0.218916	0.258684	14.24	28.1	11.38	15.05
chrX	10087570	10087915	346	*	4.20715	3.82483	4.50909	-0.591464	0.218944	0.258713	10.36	17.98	27.15	18.39
chr3	11624087	11624398	312	*	3.92075	3.506	4.24251	-0.631415	0.218958	0.258725	10.36	12.36	23.64	14.21
chr13	65079426	65080129	704	*	4.30989	3.97471	4.58169	-0.551234	0.218993	0.258763	16.83	14.61	23.64	24.25
chr18	60404752	60405122	371	*	3.56223	3.11047	3.90576	-0.682877	0.219039	0.258806	11.65	5.62	15.76	14.21
chr2	32053929	32054354	426	*	3.56223	3.11047	3.90576	-0.682877	0.219039	0.258806	11.65	5.62	15.76	14.21
chr6	30830311	30830582	272	*	3.56223	3.11047	3.90576	-0.682877	0.219039	0.258806	11.65	5.62	15.76	14.21
chr12	66908383	66908668	286	*	3.1211	2.55482	3.5267	-0.75385	0.219081	0.258848	3.88	7.87	10.51	12.54
chr14	21876285	21876550	266	*	3.1211	2.55482	3.5267	-0.75385	0.219081	0.258848	3.88	7.87	10.51	12.54
chr17	55055346	55055610	265	*	3.01149	2.43282	3.42337	-0.768767	0.219116	0.258886	5.18	5.62	12.26	9.2
chr7	41142952	41143396	445	*	4.43955	4.11456	4.70462	-0.531744	0.21912	0.258886	15.54	19.11	25.39	26.76
chr12	22428834	22429218	385	*	4.15762	3.78447	4.45382	-0.588367	0.219164	0.258934	12.95	14.61	26.27	17.56
chr7	158497368	158498121	754	*	4.90719	4.63926	5.13307	-0.467106	0.219168	0.258935	28.49	21.35	35.9	34.28
chr12	14556531	14556858	328	*	3.69753	3.20908	4.06178	-0.687278	0.219172	0.258935	3.88	14.61	17.51	15.89
chr9	132339251	132339538	288	*	3.78106	4.11456	3.34653	0.654451	0.219233	0.259005	15.54	19.11	6.13	14.21
chr2	29388301	29388717	417	*	3.77824	3.36772	4.09745	-0.636319	0.219245	0.259014	11.65	8.99	17.51	16.72
chr5	157330043	157330423	381	*	4.20611	3.84213	4.49651	-0.579625	0.219251	0.259018	12.95	15.73	18.39	26.76
chr10	65389117	65389692	576	*	7.27618	7.13915	7.40132	-0.250841	0.219314	0.259087	117.83	164.09	173.39	164.72
chr2	177368536	177368793	258	*	3.40783	2.90934	3.7776	-0.727046	0.219316	0.259087	11.65	3.37	14.89	12.54
chr19	34965962	34966197	236	*	3.00026	2.40979	3.41804	-0.77118	0.21938	0.259155	3.88	6.74	10.51	10.87
chr8	56772215	56772425	211	*	3.00026	2.40979	3.41804	-0.77118	0.21938	0.259155	3.88	6.74	10.51	10.87
chr5	64622917	64623191	275	*	3.24016	2.68658	3.63924	-0.741931	0.219466	0.259252	3.88	8.99	14.89	10.03
chr19	14317594	14318336	743	*	4.36172	4.01778	4.63924	-0.555412	0.219499	0.259288	15.54	16.86	29.77	20.07
chr22	50364087	50364401	315	*	3.53303	3.02214	3.90956	-0.706507	0.219508	0.259295	3.88	12.36	17.51	12.54
chr12	125073443	125073902	460	*	3.6944	3.26147	4.02695	-0.650949	0.219512	0.259295	9.06	10.12	18.39	14.21
chr16	4587513	4587810	298	*	3.27487	3.65194	2.76297	0.721196	0.219521	0.259302	11.65	13.49	4.38	9.2
chr12	21667322	21667585	264	*	2.93856	3.35572	2.34933	0.774599	0.219542	0.259323	10.36	10.12	3.5	6.69
chr9	133969979	133970470	492	*	5.76505	5.93666	5.57024	0.35414	0.219561	0.259331	59.56	62.94	49.04	45.99
chr1	26275347	26275671	325	*	3.1263	3.52755	2.56852	0.751002	0.219562	0.259331	12.95	10.12	3.5	8.36
chr11	65010828	65011165	338	*	3.1263	3.52755	2.56852	0.751002	0.219562	0.259331	12.95	10.12	3.5	8.36
chr3	117967639	117967909	271	*	3.1263	3.52755	2.56852	0.751002	0.219562	0.259331	12.95	10.12	3.5	8.36
chr17	66308274	66308615	342	*	3.95437	3.53821	4.27697	-0.642631	0.219619	0.259394	14.24	8.99	25.39	13.38
chr3	185000412	185000926	515	*	5.84394	5.64808	6.01635	-0.355891	0.219639	0.259414	53.09	47.2	70.93	58.53
chr7	96338739	96339386	648	*	4.68945	4.37114	4.95007	-0.516612	0.219651	0.259425	15.54	25.85	35.9	25.92
chr19	38754642	38754978	337	*	3.77686	3.35572	4.10244	-0.641423	0.219664	0.259437	10.36	10.12	20.14	14.21
chr3	172483840	172484081	242	*	3.03492	3.43282	2.48363	0.754315	0.219676	0.259447	10.36	11.24	7.01	4.18
chr1	212829210	212829626	417	*	4.0343	3.61215	4.36048	-0.62821	0.219684	0.259451	6.47	17.98	21.02	20.07
chr8	118398174	118398715	542	*	3.77928	3.36772	4.09912	-0.636806	0.219687	0.259452	11.65	8.99	18.39	15.89
chr2	113882137	113882365	229	*	3.12653	2.57566	3.52422	-0.748566	0.219696	0.259459	5.18	6.74	9.63	13.38
chr10	44387539	44387773	235	*	3.92918	3.53821	4.23647	-0.619085	0.219726	0.25949	14.24	8.99	20.14	17.56
chr10	134261338	134261790	453	*	4.91995	4.64703	5.14936	-0.462713	0.219738	0.2595	22.01	28.1	35.03	35.95
chr15	75315713	75316182	470	*	4.74651	4.45548	4.98858	-0.498509	0.219762	0.259525	25.9	17.98	35.9	27.59
chr20	60531975	60532172	198	*	2.63144	3.09612	1.94174	0.828063	0.219767	0.259526	10.36	6.74	3.5	4.18
chr1	107964169	107964558	390	*	3.91164	3.48413	4.241	-0.637117	0.219785	0.259544	7.77	14.61	22.77	15.05
chr14	62014526	62014803	278	*	3.60861	3.94298	3.17259	0.664273	0.219792	0.259549	11.65	19.11	10.51	7.53
chr11	119037082	119037371	290	*	3.40514	2.90934	3.77344	-0.725348	0.219813	0.259557	11.65	3.37	13.14	14.21
chr21	47742489	47742864	376	*	3.40514	2.90934	3.77344	-0.725348	0.219813	0.259557	11.65	3.37	13.14	14.21
chr5	148696767	148697044	278	*	3.40514	2.90934	3.77344	-0.725348	0.219813	0.259557	11.65	3.37	13.14	14.21
chr9	71199420	71199687	268	*	3.40514	2.90934	3.77344	-0.725348	0.219813	0.259557	11.65	3.37	13.14	14.21
chr13	32606231	32606509	279	*	4.05699	3.68108	4.35492	-0.603836	0.219822	0.259564	15.54	10.12	17.51	23.41
chr3	14693222	14693592	371	*	3.81671	4.12873	3.41804	0.618086	0.219897	0.259643	18.13	16.86	10.51	10.87
chr10	118927671	118928068	398	*	4.43736	4.10742	4.70571	-0.534584	0.219898	0.259643	14.24	20.23	26.27	25.92
chr17	62962123	62962547	425	*	4.43736	4.10742	4.70571	-0.534584	0.219898	0.259643	14.24	20.23	26.27	25.92
chr2	45556416	45556808	393	*	3.51086	3.86771	3.03568	0.691913	0.219916	0.259661	16.83	12.36	11.38	5.02
chr12	43003359	43003789	431	*	5.79875	5.58487	5.98498	-0.373119	0.219947	0.259693	37.55	58.44	64.8	61.87
chr16	90148317	90148696	380	*	3.68962	3.24855	4.02695	-0.654213	0.219963	0.259708	7.77	11.24	18.39	14.21
chr1	43520687	43520963	277	*	3.9273	3.53821	4.23344	-0.617737	0.220002	0.25975	14.24	8.99	18.39	19.23
chr16	12897237	12897546	310	*	4.44208	4.08579	4.72757	-0.559385	0.220025	0.259774	10.36	23.6	25.39	27.59
chr9	72658252	72659013	762	*	4.72019	4.42135	4.96763	-0.495233	0.220031	0.259776	18.13	24.73	34.15	28.43
chr19	17245836	17246678	843	*	6.22929	6.04553	6.39227	-0.327721	0.220059	0.259798	55.68	76.42	91.07	76.92
chr19	47416581	47416916	336	*	3.7772	3.36772	4.09578	-0.635338	0.220062	0.259798	11.65	8.99	16.64	17.56
chr22	30752558	30753045	488	*	3.7772	3.36772	4.09578	-0.635338	0.220062	0.259798	11.65	8.99	16.64	17.56
chr9	89122352	89122820	469	*	3.7772	3.36772	4.09578	-0.635338	0.220062	0.259798	11.65	8.99	16.64	17.56
chr19	49622190	49622498	309	*	4.1448	3.75736	4.44991	-0.595191	0.220083	0.259818	9.06	17.98	23.64	20.07
chr15	76239437	76239810	374	*	3.76784	3.33142	4.10244	-0.648027	0.220109	0.259842	7.77	12.36	20.14	14.21
chr2	43127550	43127943	394	*	3.76784	3.33142	4.10244	-0.648027	0.220109	0.259842	7.77	12.36	20.14	14.21
chr6	32146455	32146809	355	*	3.69863	3.20908	4.06349	-0.687562	0.220206	0.259952	3.88	14.61	18.39	15.05
chr12	97204873	97205202	330	*	4.09458	3.67697	4.41804	-0.623235	0.220224	0.259969	6.47	19.11	21.02	21.74
chr11	120678260	120678632	373	*	3.91668	3.49511	4.24251	-0.634281	0.220231	0.259974	9.06	13.49	23.64	14.21
chr5	149339831	149340506	676	*	5.01048	4.74558	5.2342	-0.450998	0.220235	0.259975	23.31	30.35	37.65	37.63
chr4	183377009	183377335	327	*	3.56344	3.11047	3.90766	-0.682922	0.220277	0.260021	11.65	5.62	16.64	13.38
chr15	55727464	55727803	340	*	3.69695	3.27427	4.02345	-0.645905	0.220284	0.260024	10.36	8.99	16.64	15.89
chr14	64158171	64158686	516	*	3.83472	3.39814	4.16943	-0.64387	0.220286	0.260024	6.47	14.61	19.27	16.72
chr2	208933835	208934225	391	*	3.92794	3.52755	4.241	-0.623857	0.220341	0.260084	12.95	10.12	22.77	15.05
chr6	150184148	150184633	486	*	4.03008	3.65194	4.3294	-0.594438	0.220358	0.2601	11.65	13.49	20.14	20.07
chr3	112698697	112698937	241	*	2.93724	2.32438	3.36603	-0.801849	0.220381	0.260124	7.77	2.25	12.26	8.36
chr8	12801573	12801845	273	*	3.10992	3.49511	2.58288	0.737834	0.220394	0.260135	9.06	13.49	6.13	5.85
chr7	83631670	83631995	326	*	3.90278	3.47306	4.23344	-0.636901	0.220408	0.260148	6.47	15.73	18.39	19.23
chr15	99193658	99193958	301	*	4.03198	4.33753	3.64381	0.615415	0.220425	0.260164	16.83	23.6	16.64	8.36
chr11	94628589	94629197	609	*	4.14238	3.75736	4.44599	-0.593221	0.220454	0.260194	9.06	17.98	21.02	22.58
chr8	23267730	23268182	453	*	4.71928	4.4271	4.96215	-0.490208	0.22054	0.260292	19.42	23.6	28.9	33.45
chr2	233230498	233230873	376	*	4.12824	3.69613	4.46031	-0.642138	0.220544	0.260293	9.06	16.86	30.65	13.38
chr19	1132005	1132711	707	*	4.44218	4.11456	4.70899	-0.533588	0.220574	0.260324	15.54	19.11	28.9	23.41
chr10	90634372	90634658	287	*	3.00617	2.43282	3.41537	-0.765332	0.220639	0.26039	5.18	5.62	9.63	11.71
chr14	56953779	56954037	259	*	3.00617	2.43282	3.41537	-0.765332	0.220639	0.26039	5.18	5.62	9.63	11.71
chr17	26132438	26132893	456	*	5.60204	5.39185	5.78546	-0.374663	0.220639	0.26039	40.14	43.83	54.29	56.02
chr1	53193809	53194091	283	*	3.43528	2.91872	3.81486	-0.712595	0.220653	0.260398	3.88	11.24	12.26	15.89
chr6	83528438	83528786	349	*	3.43528	2.91872	3.81486	-0.712595	0.220653	0.260398	3.88	11.24	12.26	15.89
chr19	48292049	48292442	394	*	4.24842	3.89758	4.53041	-0.560977	0.220659	0.260402	12.95	16.86	23.64	22.58
chr2	27593184	27593598	415	*	3.69805	3.27427	4.0252	-0.646411	0.220718	0.260467	10.36	8.99	17.51	15.05
chr5	141941107	141941595	489	*	3.81059	3.37962	4.14199	-0.657417	0.220752	0.260503	12.95	7.87	22.77	12.54
chr17	74553653	74554005	353	*	3.33749	2.80732	3.72433	-0.72416	0.220782	0.260535	3.88	10.12	11.38	15.05
chr6	170893304	170893967	664	*	4.25241	3.90584	4.53164	-0.558837	0.220821	0.260577	14.24	15.73	24.52	21.74
chr10	99885588	99885818	231	*	2.73198	3.17435	2.09077	0.804838	0.220953	0.260729	9.06	8.99	3.5	5.02
chr4	24001449	24001675	227	*	3.25214	2.74294	3.62774	-0.725199	0.220972	0.260747	7.77	5.62	10.51	14.21
chr8	142522225	142522489	265	*	3.38435	3.76125	2.87276	0.71703	0.221026	0.260805	18.13	8.99	9.63	5.02
chr17	69200194	69200477	284	*	3.55982	3.11047	3.90194	-0.680476	0.221027	0.260805	11.65	5.62	14.01	15.89
chr12	132195249	132196008	760	*	4.6461	4.91229	4.31943	0.541791	0.221067	0.260848	22.01	38.21	14.01	25.92
chr14	65170881	65171271	391	*	5.1757	4.92453	5.38955	-0.430819	0.221079	0.260859	25.9	34.84	42.03	41.81
chr2	227043750	227044104	355	*	3.85716	3.45548	4.17101	-0.627704	0.221088	0.260865	12.95	8.99	20.14	15.89
chr6	128689329	128689866	538	*	4.03182	3.65194	4.33224	-0.595458	0.221135	0.260917	11.65	13.49	21.89	18.39
chr13	108921824	108922259	436	*	3.69585	3.27427	4.02169	-0.644869	0.221158	0.260932	10.36	8.99	15.76	16.72
chr17	8090270	8090607	338	*	3.69585	3.27427	4.02169	-0.644869	0.221158	0.260932	10.36	8.99	15.76	16.72
chr3	174846615	174847022	408	*	3.69585	3.27427	4.02169	-0.644869	0.221158	0.260932	10.36	8.99	15.76	16.72
chr3	128444747	128445070	324	*	4.0263	3.6421	4.3294	-0.597169	0.221222	0.261004	10.36	14.61	20.14	20.07
chr4	128124700	128125258	559	*	4.30726	3.95893	4.58763	-0.558695	0.221229	0.261008	14.24	16.86	28.02	20.07
chr2	86061629	86061911	283	*	3.25591	2.64775	3.68241	-0.77076	0.221274	0.261057	1.29	11.24	13.14	12.54
chr15	33447005	33447384	380	*	4.06496	3.69067	4.36187	-0.60336	0.221304	0.261072	16.83	8.99	21.89	19.23
chr1	94992212	94992467	256	*	3.60576	3.16062	3.94545	-0.659852	0.221311	0.261072	7.77	10.12	15.76	15.05
chr12	116943035	116943411	377	*	3.60576	3.16062	3.94545	-0.659852	0.221311	0.261072	7.77	10.12	15.76	15.05
chr16	75406126	75406583	458	*	3.60576	3.16062	3.94545	-0.659852	0.221311	0.261072	7.77	10.12	15.76	15.05
chr2	12295654	12296102	449	*	3.60576	3.16062	3.94545	-0.659852	0.221311	0.261072	7.77	10.12	15.76	15.05
chr22	29373512	29373769	258	*	3.60576	3.16062	3.94545	-0.659852	0.221311	0.261072	7.77	10.12	15.76	15.05
chr8	17623795	17624186	392	*	3.60576	3.16062	3.94545	-0.659852	0.221311	0.261072	7.77	10.12	15.76	15.05
chr3	157613817	157614302	486	*	3.81772	4.12873	3.42071	0.616707	0.221313	0.261072	18.13	16.86	11.38	10.03
chr10	108035355	108035562	208	*	2.7455	3.18794	2.1041	0.805046	0.221342	0.261103	10.36	7.87	5.25	3.34
chr20	35940967	35941341	375	*	3.93011	3.53821	4.23798	-0.619102	0.221361	0.261117	14.24	8.99	21.02	16.72
chr22	37442057	37442407	351	*	3.93011	3.53821	4.23798	-0.619102	0.221361	0.261117	14.24	8.99	21.02	16.72
chr1	94270611	94271018	408	*	3.78032	3.36772	4.10078	-0.636802	0.221384	0.261129	11.65	8.99	19.27	15.05
chr1	211500579	211500978	400	*	3.78032	3.36772	4.10078	-0.636802	0.221384	0.261129	11.65	8.99	19.27	15.05
chr8	17206138	17206489	352	*	3.78032	3.36772	4.10078	-0.636802	0.221384	0.261129	11.65	8.99	19.27	15.05
chr9	82297374	82297651	278	*	3.78032	3.36772	4.10078	-0.636802	0.221384	0.261129	11.65	8.99	19.27	15.05
chr2	106593618	106594108	491	*	3.75909	3.31912	4.09578	-0.648213	0.221405	0.261146	6.47	13.49	16.64	17.56
chr6	126474954	126475272	319	*	3.75909	3.31912	4.09578	-0.648213	0.221405	0.261146	6.47	13.49	16.64	17.56
chr5	130300341	130300795	455	*	3.69009	2.1685	4.41403	-0.905808	0.221426	0.261167	0	8.99	18.39	24.25
chr16	50189357	50189739	383	*	4.53966	4.23175	4.79327	-0.519162	0.221452	0.26119	20.72	16.86	24.52	30.94
chr18	55549074	55549426	353	*	4.09831	3.7244	4.39499	-0.590224	0.221455	0.26119	12.95	13.49	24.52	17.56
chr14	92863441	92864065	625	*	4.44718	4.12873	4.7079	-0.528035	0.221455	0.26119	18.13	16.86	28.02	24.25
chr3	45133633	45134408	776	*	5.37244	5.14476	5.56904	-0.400785	0.221467	0.2612	33.67	37.09	47.29	47.66
chr13	100105136	100105415	280	*	3.29606	2.77933	3.67573	-0.739753	0.221519	0.261257	10.36	3.37	10.51	15.05
chr3	57838763	57839069	307	*	3.46696	2.98253	3.82898	-0.701831	0.221563	0.261305	9.06	6.74	18.39	10.03
chr1	85711071	85711592	522	*	4.35889	3.91872	4.69569	-0.646701	0.221647	0.261401	7.77	22.48	36.78	15.05
chr4	154069926	154070410	485	*	4.60518	4.29687	4.85906	-0.509293	0.221664	0.261416	16.83	22.48	26.27	31.77
chr13	84024771	84025107	337	*	3.60693	3.16062	3.9473	-0.6604	0.221724	0.261475	7.77	10.12	16.64	14.21
chr7	107045251	107045582	332	*	3.60693	3.16062	3.9473	-0.6604	0.221724	0.261475	7.77	10.12	16.64	14.21
chr7	134477745	134478176	432	*	3.60693	3.16062	3.9473	-0.6604	0.221724	0.261475	7.77	10.12	16.64	14.21
chr12	15941137	15941451	315	*	4.08885	3.71504	4.38546	-0.588772	0.221799	0.26156	11.65	14.61	18.39	23.41
chr2	20952296	20952668	373	*	3.22755	3.61645	2.69348	0.73537	0.221806	0.261564	15.54	8.99	8.76	4.18
chr1	236695052	236695390	339	*	4.08495	3.69613	4.39091	-0.597238	0.221833	0.261593	9.06	16.86	21.89	20.07
chr3	64210797	64211250	454	*	3.83572	3.39814	4.17101	-0.644014	0.221897	0.261663	6.47	14.61	20.14	15.89
chr1	185717408	185717674	267	*	3.38271	3.77549	2.84125	0.741537	0.221917	0.261684	11.65	15.73	2.63	11.71
chr12	57118844	57119485	642	*	5.21526	4.97471	5.42138	-0.424176	0.221936	0.261702	33.67	29.22	46.41	39.3
chr19	51870684	51871111	428	*	4.03256	3.61215	4.3577	-0.626201	0.221963	0.26173	6.47	17.98	19.27	21.74
chr1	152155466	152155906	441	*	4.08411	3.69613	4.38955	-0.596566	0.22197	0.261735	9.06	16.86	21.02	20.9
chr9	114531394	114531623	230	*	2.85775	3.28696	2.24402	0.788616	0.221983	0.261741	11.65	7.87	6.13	3.34
chr1	244486202	244486721	520	*	4.91932	4.6421	5.15177	-0.465673	0.221984	0.261741	20.72	29.22	37.65	33.45
chr5	170921522	170922040	519	*	4.02805	3.6421	4.33224	-0.598222	0.221986	0.261741	10.36	14.61	21.89	18.39
chr1	210223088	210223482	395	*	3.61297	3.11863	3.98046	-0.692228	0.222068	0.261834	3.88	13.49	14.01	17.56
chr17	39933340	39933701	362	*	4.03385	3.66172	4.3294	-0.590989	0.222126	0.261899	12.95	12.36	20.14	20.07
chr2	183387290	183387648	359	*	3.77616	3.36772	4.09411	-0.633853	0.222155	0.261929	11.65	8.99	15.76	18.39
chr15	101708036	101708526	491	*	4.16834	3.79339	4.46567	-0.596168	0.222175	0.261949	14.24	13.49	15.76	28.43
chr2	47998327	47998726	400	*	4.43858	4.11047	4.70571	-0.552034	0.22219	0.261963	23.31	11.24	26.27	25.92
chr7	38367216	38367632	417	*	3.90182	3.47306	4.23192	-0.635622	0.22222	0.261994	6.47	15.73	17.51	20.07
chr11	65028924	65029465	542	*	4.45179	4.08889	4.7415	-0.58193	0.222239	0.262012	19.42	14.61	36.78	16.72
chr1	245474028	245474431	404	*	3.60458	3.16062	3.94359	-0.658747	0.222251	0.262019	7.77	10.12	14.89	15.89
chr12	48201815	48202072	258	*	3.65124	3.21476	3.98588	-0.668747	0.222255	0.262019	12.95	5.62	16.64	15.05
chr3	29638806	29639228	423	*	3.65124	3.21476	3.98588	-0.668747	0.222255	0.262019	12.95	5.62	16.64	15.05
chr3	50700793	50701137	345	*	3.7734	3.34362	4.1041	-0.644467	0.222314	0.262085	9.06	11.24	21.02	13.38
chr3	111304152	111304457	306	*	3.79068	3.28156	4.16625	-0.701522	0.222352	0.262126	2.59	16.86	17.51	18.39
chr2	165681354	165681696	343	*	3.61081	3.17435	3.94545	-0.655945	0.222371	0.262137	9.06	8.99	15.76	15.05
chr5	87034433	87034918	486	*	3.61081	3.17435	3.94545	-0.655945	0.222371	0.262137	9.06	8.99	15.76	15.05
chr6	155698239	155698643	405	*	3.7241	2.1685	4.45512	-0.900322	0.222371	0.262137	0	8.99	27.15	16.72
chr20	44953602	44953963	362	*	3.9568	3.55929	4.26812	-0.631386	0.222418	0.262189	16.83	6.74	20.14	18.39
chr4	147096636	147097670	1035	*	5.10092	4.84643	5.31719	-0.438487	0.222423	0.26219	27.19	30.35	43.78	35.95
chr7	149322668	149323016	349	*	3.99598	3.61645	4.29618	-0.608417	0.222436	0.262202	15.54	8.99	18.39	20.9
chr6	28557035	28557456	422	*	4.39739	4.05219	4.67573	-0.552533	0.222478	0.262244	12.95	20.23	21.02	30.1
chr2	2991730	2991978	249	*	2.83465	3.26147	2.22583	0.785773	0.222482	0.262244	9.06	10.12	3.5	5.85
chr5	101766021	101766241	221	*	2.83465	3.26147	2.22583	0.785773	0.222482	0.262244	9.06	10.12	3.5	5.85
chr11	118955399	118955732	334	*	3.6955	3.26147	4.0287	-0.650463	0.222497	0.262254	9.06	10.12	19.27	13.38
chr17	21251823	21252149	327	*	3.6955	3.26147	4.0287	-0.650463	0.222497	0.262254	9.06	10.12	19.27	13.38
chr15	59148277	59148708	432	*	3.66878	2.1685	4.38819	-0.905231	0.222521	0.262279	0	8.99	20.14	21.74
chr1	156978325	156978668	344	*	4.41521	4.03724	4.71443	-0.583194	0.222534	0.26229	10.36	22.48	33.28	19.23
chr16	8891389	8891833	445	*	4.1267	3.76125	4.41804	-0.594971	0.22259	0.262353	18.13	8.99	21.02	21.74
chr12	10766083	10766395	313	*	3.76225	3.31912	4.10078	-0.649905	0.222602	0.262363	6.47	13.49	19.27	15.05
chr9	71793686	71793966	281	*	3.86277	4.1675	3.47596	0.608039	0.22262	0.26238	16.83	19.11	11.38	10.87
chr2	232574953	232575232	280	*	3.83172	3.39814	4.16466	-0.640978	0.222625	0.262382	6.47	14.61	16.64	19.23
chr1	85553341	85553583	243	*	3.0689	2.49977	3.47596	-0.776017	0.222642	0.262399	9.06	2.25	11.38	10.87
chr5	96963604	96963888	285	*	3.01736	2.45548	3.42071	-0.761285	0.222682	0.262441	6.47	4.5	11.38	10.03
chr1	83992776	83993112	337	*	3.2963	3.67144	2.78797	0.718523	0.222685	0.262441	14.24	11.24	9.63	4.18
chr1	99257607	99258026	420	*	3.67652	3.22798	4.01818	-0.683481	0.222719	0.262477	14.24	4.5	14.01	18.39
chr20	2781382	2781690	309	*	3.20507	3.5962	2.66677	0.735685	0.222805	0.262575	12.95	11.24	3.5	9.2
chr19	48707929	48708186	258	*	2.86837	2.24855	3.30053	-0.788125	0.222815	0.262583	3.88	5.62	10.51	9.2
chr1	150957672	150957964	293	*	3.81233	4.12166	3.41804	0.614538	0.222855	0.262626	16.83	17.98	10.51	10.87
chr14	90366641	90366967	327	*	3.14543	2.61645	3.53164	-0.740713	0.222899	0.262658	7.77	4.5	12.26	10.87
chr18	26779416	26779686	271	*	3.14543	2.61645	3.53164	-0.740713	0.222899	0.262658	7.77	4.5	12.26	10.87
chr19	7716942	7717214	273	*	3.14543	2.61645	3.53164	-0.740713	0.222899	0.262658	7.77	4.5	12.26	10.87
chr3	55582112	55582378	267	*	3.14543	2.61645	3.53164	-0.740713	0.222899	0.262658	7.77	4.5	12.26	10.87
chr6	21046521	21046781	261	*	3.14543	2.61645	3.53164	-0.740713	0.222899	0.262658	7.77	4.5	12.26	10.87
chr20	52612504	52612888	385	*	3.56465	3.11047	3.90956	-0.6822	0.222993	0.262765	11.65	5.62	17.51	12.54
chr3	136840595	136840937	343	*	4.44784	4.12873	4.70899	-0.528215	0.223081	0.262865	18.13	16.86	28.9	23.41
chr2	204814219	204814693	475	*	4.0327	3.65194	4.33365	-0.595512	0.223103	0.262883	11.65	13.49	22.77	17.56
chr1	170242436	170242777	342	*	3.91339	3.48882	4.241	-0.658041	0.223103	0.262883	16.83	5.62	22.77	15.05
chr6	16514587	16514905	319	*	3.44317	2.91872	3.82697	-0.715889	0.223138	0.26292	3.88	11.24	17.51	10.87
chr12	115206149	115206516	368	*	4.72083	4.40398	4.98046	-0.513618	0.2232	0.262989	14.24	28.1	28.02	35.12
chr13	36887455	36887722	268	*	3.14382	2.61645	3.52917	-0.739676	0.223328	0.263133	7.77	4.5	11.38	11.71
chr6	116428220	116428446	227	*	3.14382	2.61645	3.52917	-0.739676	0.223328	0.263133	7.77	4.5	11.38	11.71
chr10	79789164	79789496	333	*	3.69475	3.27427	4.01994	-0.64329	0.223358	0.26316	10.36	8.99	14.89	17.56
chr11	59523156	59523466	311	*	3.69475	3.27427	4.01994	-0.64329	0.223358	0.26316	10.36	8.99	14.89	17.56
chr12	11733423	11733804	382	*	3.97909	2.99145	4.55991	-0.905542	0.22337	0.26317	1.29	14.61	26.27	20.9
chr11	85533769	85534188	420	*	3.95591	4.25502	3.57811	0.598199	0.223383	0.263178	16.83	21.35	10.51	13.38
chr8	119468997	119469311	315	*	3.95591	4.25502	3.57811	0.598199	0.223383	0.263178	16.83	21.35	10.51	13.38
chr7	55450426	55450677	252	*	2.86642	2.24855	3.29763	-0.786867	0.223409	0.263204	3.88	5.62	9.63	10.03
chr1	244119784	244120137	354	*	3.75804	3.31912	4.09411	-0.646756	0.223472	0.26327	6.47	13.49	15.76	18.39
chr10	50727012	50727382	371	*	3.65237	3.21476	3.98768	-0.668811	0.223474	0.26327	12.95	5.62	17.51	14.21
chr12	48045475	48045801	327	*	3.65237	3.21476	3.98768	-0.668811	0.223474	0.26327	12.95	5.62	17.51	14.21
chr11	89867993	89868304	312	*	3.6081	3.16062	3.94915	-0.660393	0.223485	0.26327	7.77	10.12	17.51	13.38
chr2	99158289	99158740	452	*	3.6081	3.16062	3.94915	-0.660393	0.223485	0.26327	7.77	10.12	17.51	13.38
chr22	36506587	36506882	296	*	3.6081	3.16062	3.94915	-0.660393	0.223485	0.26327	7.77	10.12	17.51	13.38
chr10	129924711	129925130	420	*	4.60186	4.28426	4.862	-0.515166	0.223508	0.263293	14.24	24.73	28.9	29.26
chr2	48035555	48036169	615	*	3.76104	3.32438	4.09578	-0.672508	0.223512	0.263294	15.54	4.5	16.64	17.56
chr7	98028891	98029430	540	*	4.74775	4.46109	4.98678	-0.494781	0.223608	0.263403	27.19	16.86	34.15	29.26
chr7	5596043	5596630	588	*	5.30708	5.04099	5.53164	-0.445357	0.223667	0.263468	22.01	43.83	49.04	43.48
chr6	33266939	33267369	431	*	3.69423	3.20908	4.05664	-0.683175	0.22367	0.263468	3.88	14.61	14.89	18.39
chr5	108159301	108159753	453	*	3.56195	3.9222	3.08068	0.689279	0.223715	0.263518	16.83	13.49	4.38	12.54
chr5	65439876	65440778	903	*	5.12792	5.33753	4.8826	0.4344	0.223765	0.263572	33.67	47.2	28.9	30.1
chr10	125617555	125618043	489	*	4.31371	3.98253	4.58288	-0.548052	0.223773	0.263578	18.13	13.49	24.52	23.41
chr4	140374934	140375425	492	*	4.14344	3.76645	4.44205	-0.587505	0.223794	0.263599	10.36	16.86	18.39	25.08
chr6	48434246	48434640	395	*	3.48988	3.85071	3.00757	0.692783	0.223814	0.263615	14.24	14.61	4.38	11.71
chr5	71949429	71949752	324	*	4.08522	3.70562	4.38546	-0.591159	0.223814	0.263615	10.36	15.73	18.39	23.41
chr18	9474655	9475664	1010	*	5.60072	5.37709	5.7943	-0.389624	0.223882	0.263691	33.67	49.45	50.79	60.2
chr1	233124211	233124571	361	*	3.68484	3.23551	4.02695	-0.656223	0.223911	0.26371	6.47	12.36	18.39	14.21
chr9	117896021	117896289	269	*	3.68484	3.23551	4.02695	-0.656223	0.223911	0.26371	6.47	12.36	18.39	14.21
chr1	156431652	156431975	324	*	3.60068	3.14676	3.94545	-0.662335	0.223915	0.26371	6.47	11.24	15.76	15.05
chr2	210505103	210505363	261	*	3.60068	3.14676	3.94545	-0.662335	0.223915	0.26371	6.47	11.24	15.76	15.05
chr5	130639256	130639618	363	*	3.60068	3.14676	3.94545	-0.662335	0.223915	0.26371	6.47	11.24	15.76	15.05
chr9	137264684	137264975	292	*	3.76355	4.08162	3.35492	0.624662	0.22398	0.263782	18.13	15.73	8.76	11.71
chr5	6713094	6713824	731	*	4.16318	3.81107	4.44599	-0.574994	0.224015	0.26382	16.83	11.24	21.02	22.58
chr15	47625972	47626285	314	*	3.76503	3.34362	4.09077	-0.63832	0.224064	0.263873	9.06	11.24	14.01	20.07
chr2	216035761	216036188	428	*	4.04859	3.63643	4.3688	-0.643633	0.224067	0.263873	18.13	6.74	26.27	15.05
chr8	81398925	81399369	445	*	3.87738	4.18794	3.48108	0.613321	0.224076	0.26388	20.72	15.73	13.14	9.2
chr22	24951652	24952468	817	*	5.01943	4.76385	5.23647	-0.444647	0.224082	0.263884	28.49	25.85	40.28	35.12
chr22	21921850	21922152	303	*	3.90659	3.47306	4.23949	-0.638414	0.224112	0.263915	6.47	15.73	21.89	15.89
chr6	85248974	85249505	532	*	3.95743	3.54879	4.2755	-0.636889	0.224189	0.264002	15.54	7.87	24.52	14.21
chr6	22251595	22251969	375	*	4.43583	4.10025	4.7079	-0.537411	0.224219	0.264033	12.95	21.35	28.02	24.25
chr1	101265420	101265992	573	*	4.54292	4.2383	4.7943	-0.516773	0.224244	0.264059	22.01	15.73	25.39	30.1
chr15	65596674	65597916	1243	*	5.89221	5.68006	6.07713	-0.37872	0.224281	0.264098	53.09	49.45	83.19	51.84
chr13	35963136	35963472	337	*	3.60186	3.14676	3.9473	-0.662902	0.224322	0.264141	6.47	11.24	16.64	14.21
chr1	167772575	167772849	275	*	3.14704	2.61645	3.53411	-0.740493	0.224327	0.264141	7.77	4.5	13.14	10.03
chr8	14411587	14411874	288	*	3.14704	2.61645	3.53411	-0.740493	0.224327	0.264141	7.77	4.5	13.14	10.03
chr8	99057515	99058065	551	*	4.15496	3.77549	4.45512	-0.590521	0.224331	0.264141	11.65	15.73	27.15	16.72
chr3	24529404	24529740	337	*	4.29583	3.9464	4.57691	-0.577176	0.22435	0.26416	20.72	10.12	20.14	27.59
chr7	12510125	12510351	227	*	2.73627	3.17435	2.1041	0.799323	0.224383	0.264194	9.06	8.99	5.25	3.34
chr18	57737771	57738166	396	*	3.68409	3.24855	4.01818	-0.648952	0.224386	0.264194	7.77	11.24	14.01	18.39
chr3	74664018	74664254	237	*	3.188	3.56527	2.67573	0.72339	0.224402	0.26421	9.06	14.61	5.25	7.53
chr2	229317984	229318239	256	*	2.87679	2.27427	3.30053	-0.782616	0.22442	0.264227	5.18	4.5	10.51	9.2
chr15	49246745	49247068	324	*	3.64061	3.20141	3.97684	-0.667698	0.224558	0.264384	11.65	6.74	12.26	19.23
chr12	132380591	132380891	301	*	3.60341	3.16062	3.94174	-0.657071	0.224564	0.264384	7.77	10.12	14.01	16.72
chr16	23739250	23739584	335	*	3.60341	3.16062	3.94174	-0.657071	0.224564	0.264384	7.77	10.12	14.01	16.72
chr21	35955185	35955478	294	*	3.61315	3.17435	3.94915	-0.65642	0.224583	0.264403	9.06	8.99	17.51	13.38
chr13	40723645	40724154	510	*	3.83672	3.39814	4.17259	-0.643771	0.224611	0.264428	6.47	14.61	21.02	15.05
chr4	113761198	113761597	400	*	4.18698	3.81107	4.48491	-0.598299	0.224611	0.264428	16.83	11.24	28.9	15.89
chr2	129949104	129949350	247	*	3.61384	3.98253	3.11732	0.708944	0.224622	0.264437	18.13	13.49	14.01	3.34
chr2	208084723	208085099	377	*	3.91259	3.48413	4.24251	-0.636165	0.22463	0.264442	7.77	14.61	23.64	14.21
chr8	127128736	127129325	590	*	4.23475	3.87613	4.52174	-0.584258	0.224661	0.264475	18.13	11.24	17.51	28.43
chr21	45132351	45132755	405	*	4.48613	4.1675	4.74697	-0.525513	0.22467	0.264482	16.83	19.11	22.77	30.94
chr21	47744344	47744830	487	*	4.3556	3.97136	4.65873	-0.586493	0.224693	0.264499	7.77	23.6	26.27	24.25
chr1	150945970	150946330	361	*	4.02455	3.6421	4.32656	-0.594911	0.224698	0.264499	10.36	14.61	18.39	21.74
chr2	53285746	53286349	604	*	4.02455	3.6421	4.32656	-0.594911	0.224698	0.264499	10.36	14.61	18.39	21.74
chr6	5125388	5125878	491	*	4.02455	3.6421	4.32656	-0.594911	0.224698	0.264499	10.36	14.61	18.39	21.74
chr21	38666699	38667341	643	*	4.24668	3.88928	4.53288	-0.563964	0.224769	0.264577	11.65	17.98	25.39	20.9
chr2	68384010	68384334	325	*	4.02251	3.63219	4.3294	-0.599228	0.224771	0.264577	9.06	15.73	20.14	20.07
chr16	68706504	68706818	315	*	3.26306	2.76125	3.63465	-0.721153	0.224835	0.264648	9.06	4.5	13.14	11.71
chr1	8402339	8402766	428	*	3.9217	3.506	4.24402	-0.63001	0.224875	0.264692	10.36	12.36	24.52	13.38
chr19	40023138	40023693	556	*	4.24941	3.90584	4.5267	-0.555576	0.224935	0.264759	14.24	15.73	21.02	25.08
chr11	64036402	64036863	462	*	4.98058	4.71704	5.20334	-0.463177	0.224973	0.264799	32.37	20.23	39.41	34.28
chr4	140099043	140099370	328	*	3.85223	3.45548	4.16307	-0.62299	0.225004	0.264831	12.95	8.99	15.76	20.07
chr12	85100848	85101102	255	*	3.25614	2.7244	3.64381	-0.731872	0.22506	0.264893	6.47	6.74	16.64	8.36
chr5	78497874	78498319	446	*	3.92543	3.53821	4.2304	-0.614597	0.225063	0.264893	14.24	8.99	16.64	20.9
chr3	146255495	146255831	337	*	3.92157	4.22517	3.53657	0.604166	0.225112	0.264946	19.42	17.98	14.01	9.2
chr14	105439475	105440102	628	*	6.14887	6.30223	5.97723	0.315393	0.225135	0.26497	80.28	77.55	68.3	57.69
chr1	150488165	150488627	463	*	4.24367	3.88928	4.52794	-0.561508	0.225193	0.265032	11.65	17.98	21.89	24.25
chr13	20562725	20563009	285	*	3.96304	3.57566	4.26812	-0.600438	0.225198	0.265032	10.36	13.49	20.14	18.39
chr3	120225968	120226352	385	*	3.96304	3.57566	4.26812	-0.600438	0.225198	0.265032	10.36	13.49	20.14	18.39
chr7	32015958	32016220	263	*	2.9391	2.32438	3.3688	-0.798145	0.225205	0.265033	7.77	2.25	13.14	7.53
chr2	62178995	62179303	309	*	3.26157	2.76125	3.63235	-0.720188	0.225209	0.265033	9.06	4.5	12.26	12.54
chr3	194649006	194649230	225	*	3.26157	2.76125	3.63235	-0.720188	0.225209	0.265033	9.06	4.5	12.26	12.54
chr1	101836799	101837064	266	*	3.47124	2.99805	3.82697	-0.695383	0.225222	0.265041	10.36	5.62	17.51	10.87
chr19	42101682	42101987	306	*	3.47124	2.99805	3.82697	-0.695383	0.225222	0.265041	10.36	5.62	17.51	10.87
chr10	3433964	3434320	357	*	3.37645	2.81482	3.77968	-0.771334	0.22525	0.265069	12.95	1.12	15.76	11.71
chr5	176560359	176560667	309	*	3.70691	4.02538	3.29763	0.627108	0.225268	0.265087	16.83	15.73	9.63	10.03
chr12	90111589	90111832	244	*	3.1132	2.52141	3.53164	-0.790224	0.22533	0.265152	10.36	1.12	12.26	10.87
chr5	64468380	64468680	301	*	3.1132	2.52141	3.53164	-0.790224	0.22533	0.265152	10.36	1.12	12.26	10.87
chr12	104679857	104681207	1351	*	5.48294	5.26788	5.67006	-0.383845	0.225372	0.265197	38.85	38.21	51.67	50.17
chr16	87984522	87984801	280	*	3.50529	3.0286	3.86298	-0.707148	0.225387	0.265211	12.95	3.37	14.89	14.21
chr7	110714358	110714718	361	*	3.34076	2.82483	3.72001	-0.716039	0.22542	0.265246	5.18	8.99	9.63	16.72
chr19	1490228	1491379	1152	*	5.24953	5.00247	5.4604	-0.423	0.22543	0.265254	25.9	38.21	42.91	45.15
chr2	62241449	62241903	455	*	3.70025	3.27427	4.0287	-0.645832	0.225503	0.265333	10.36	8.99	19.27	13.38
chr15	29131080	29131463	384	*	3.71272	4.03293	3.30053	0.628739	0.225504	0.265333	18.13	14.61	10.51	9.2
chr16	20925091	20925454	364	*	4.02426	3.63219	4.33224	-0.600314	0.225519	0.265344	9.06	15.73	21.89	18.39
chr7	44621789	44622239	451	*	4.09608	3.7337	4.38546	-0.581932	0.22552	0.265344	14.24	12.36	18.39	23.41
chr4	23982975	23983338	364	*	3.77512	3.36772	4.09244	-0.631846	0.225548	0.265373	11.65	8.99	14.89	19.23
chr17	62987182	62987469	288	*	3.52562	3.02214	3.89812	-0.699038	0.22563	0.265466	3.88	12.36	12.26	17.56
chr19	36266273	36266510	238	*	3.1422	2.61645	3.5267	-0.737365	0.225638	0.265467	7.77	4.5	10.51	12.54
chr8	110639848	110640085	238	*	3.1422	2.61645	3.5267	-0.737365	0.225638	0.265467	7.77	4.5	10.51	12.54
chr11	34382499	34382826	328	*	3.60847	3.17435	3.94174	-0.653147	0.225644	0.26547	9.06	8.99	14.01	16.72
chr14	50401587	50401884	298	*	3.01383	2.45548	3.41537	-0.757558	0.225677	0.265506	6.47	4.5	9.63	11.71
chr11	47083357	47083702	346	*	3.5192	3.06698	3.86298	-0.666413	0.225716	0.265539	7.77	8.99	14.89	14.21
chr5	110435237	110435535	299	*	3.5192	3.06698	3.86298	-0.666413	0.225716	0.265539	7.77	8.99	14.89	14.21
chr8	38243432	38243698	267	*	3.5192	3.06698	3.86298	-0.666413	0.225716	0.265539	7.77	8.99	14.89	14.21
chr11	126833662	126834221	560	*	3.96607	3.58596	4.26663	-0.596603	0.22572	0.26554	11.65	12.36	19.27	19.23
chr12	128469314	128469584	271	*	3.11155	2.52141	3.52917	-0.789183	0.225764	0.265588	10.36	1.12	11.38	11.71
chr1	198356250	198356613	364	*	3.71524	4.04044	3.29473	0.633252	0.225827	0.265658	19.42	13.49	8.76	10.87
chr21	18826705	18827241	537	*	4.16187	3.79339	4.45512	-0.584183	0.225881	0.265717	14.24	13.49	27.15	16.72
chr14	103030119	103030367	249	*	2.87874	2.27427	3.30343	-0.782141	0.225938	0.265781	5.18	4.5	11.38	8.36
chr5	16791198	16791468	271	*	3.33608	2.80732	3.72217	-0.720498	0.225973	0.265818	3.88	10.12	10.51	15.89
chr2	39795524	39796191	668	*	4.89137	4.62434	5.11661	-0.458213	0.226023	0.265873	24.6	24.73	36.78	32.61
chr12	104741182	104741592	411	*	4.44496	4.7029	4.13063	0.51731	0.226079	0.265935	28.49	23.6	16.64	18.39
chr11	44051958	44052180	223	*	2.86446	2.24855	3.29473	-0.783913	0.226097	0.265952	3.88	5.62	8.76	10.87
chr13	111451998	111452600	603	*	4.30773	3.97471	4.57811	-0.547833	0.226107	0.26596	16.83	14.61	21.02	26.76
chr16	59718815	59719138	324	*	3.52044	3.06698	3.86494	-0.666957	0.226134	0.265976	7.77	8.99	15.76	13.38
chr17	18128664	18128962	299	*	3.52044	3.06698	3.86494	-0.666957	0.226134	0.265976	7.77	8.99	15.76	13.38
chr18	32551276	32551586	311	*	3.52044	3.06698	3.86494	-0.666957	0.226134	0.265976	7.77	8.99	15.76	13.38
chr18	74063819	74064284	466	*	3.96395	3.57566	4.2696	-0.600804	0.226137	0.265976	10.36	13.49	21.02	17.56
chr9	116412650	116413276	627	*	3.96395	3.57566	4.2696	-0.600804	0.226137	0.265976	10.36	13.49	21.02	17.56
chr18	77244905	77245665	761	*	6.27575	6.1046	6.42873	-0.309924	0.226156	0.265994	63.45	74.18	93.7	78.6
chr12	53321018	53321408	391	*	5.60082	5.37114	5.79892	-0.395176	0.226357	0.266226	31.08	51.7	58.67	52.68
chr2	176875241	176875517	277	*	3.13982	2.51221	3.57572	-0.779672	0.226379	0.266248	1.29	10.12	9.63	14.21
chr1	66983275	66983560	286	*	3.11728	2.53367	3.53164	-0.754771	0.226506	0.26639	2.59	8.99	12.26	10.87
chr22	27795156	27795448	293	*	3.11728	2.53367	3.53164	-0.754771	0.226506	0.26639	2.59	8.99	12.26	10.87
chr7	51088078	51088427	350	*	3.9679	3.58596	4.2696	-0.597628	0.226515	0.266396	11.65	12.36	21.02	17.56
chr2	189866766	189867095	330	*	3.3603	2.87613	3.72217	-0.70458	0.226522	0.2664	9.06	5.62	10.51	15.89
chr15	72447561	72447985	425	*	4.44632	4.12166	4.71117	-0.531007	0.226533	0.26641	16.83	17.98	30.65	21.74
chr12	57335120	57335718	599	*	4.15733	3.80226	4.44205	-0.575243	0.226604	0.266489	15.54	12.36	18.39	25.08
chr4	146019016	146019671	656	*	4.47893	4.13978	4.75333	-0.538382	0.226649	0.266538	11.65	23.6	28.02	25.92
chr17	27992222	27992728	507	*	4.47829	4.13978	4.75227	-0.537821	0.226702	0.266596	11.65	23.6	27.15	26.76
chr4	113624080	113624390	311	*	3.51795	3.06698	3.86102	-0.66523	0.226738	0.266635	7.77	8.99	14.01	15.05
chr1	84985626	84985968	343	*	3.51381	3.05219	3.86298	-0.669565	0.226774	0.266662	6.47	10.12	14.89	14.21
chr19	11263237	11263686	450	*	3.51381	3.05219	3.86298	-0.669565	0.226774	0.266662	6.47	10.12	14.89	14.21
chr4	48141735	48142100	366	*	3.51381	3.05219	3.86298	-0.669565	0.226774	0.266662	6.47	10.12	14.89	14.21
chr8	141364295	141364657	363	*	3.51381	3.05219	3.86298	-0.669565	0.226774	0.266662	6.47	10.12	14.89	14.21
chr14	59422861	59423294	434	*	3.75699	3.31912	4.09244	-0.64483	0.2268	0.266687	6.47	13.49	14.89	19.23
chr2	229410510	229410902	393	*	4.1928	3.84213	4.47468	-0.560859	0.226866	0.266761	12.95	15.73	21.89	22.58
chr14	92640075	92640365	291	*	3.68595	3.23551	4.0287	-0.655805	0.226872	0.266765	6.47	12.36	19.27	13.38
chr16	89284102	89284492	391	*	3.85586	3.44419	4.17576	-0.630698	0.226882	0.266765	11.65	10.12	22.77	13.38
chr1	174739194	174739416	223	*	2.99433	2.38639	3.42071	-0.770789	0.226886	0.266765	2.59	7.87	11.38	10.03
chr2	241326980	241327260	281	*	2.99433	2.38639	3.42071	-0.770789	0.226886	0.266765	2.59	7.87	11.38	10.03
chr5	15737602	15737902	301	*	2.99433	2.38639	3.42071	-0.770789	0.226886	0.266765	2.59	7.87	11.38	10.03
chr16	73087343	73087691	349	*	4.14493	3.77032	4.44205	-0.60645	0.226901	0.266779	19.42	7.87	18.39	25.08
chr1	186587631	186588017	387	*	3.81396	3.39142	4.14037	-0.650629	0.226921	0.266798	14.24	6.74	21.89	13.38
chr8	10210436	10210819	384	*	4.11958	3.05852	4.72433	-0.908214	0.226941	0.266818	15.54	1.12	22.77	30.1
chr7	150709931	150710205	275	*	3.11564	2.53367	3.52917	-0.753665	0.226976	0.266856	2.59	8.99	11.38	11.71
chr13	111596367	111596735	369	*	3.96516	3.58596	4.26515	-0.595576	0.226997	0.266872	11.65	12.36	18.39	20.07
chrX	148622279	148622641	363	*	3.96516	3.58596	4.26515	-0.595576	0.226997	0.266872	11.65	12.36	18.39	20.07
chr6	47277628	47277922	295	*	3.98855	3.57566	4.30919	-0.624997	0.227101	0.26699	10.36	13.49	26.27	13.38
chr13	109616495	109616905	411	*	4.39141	4.0596	4.66099	-0.535595	0.22712	0.267009	14.24	19.11	28.02	22.58
chr5	122758971	122759326	356	*	3.7028	3.28696	4.0252	-0.640435	0.227148	0.267037	11.65	7.87	17.51	15.05
chr3	69359029	69359409	381	*	3.51506	3.05219	3.86494	-0.670131	0.227184	0.267072	6.47	10.12	15.76	13.38
chr4	82235760	82236199	440	*	3.51506	3.05219	3.86494	-0.670131	0.227184	0.267072	6.47	10.12	15.76	13.38
chr5	123855142	123855466	325	*	3.59833	3.14676	3.94174	-0.659532	0.227195	0.267077	6.47	11.24	14.01	16.72
chr7	93633054	93633433	380	*	3.59833	3.14676	3.94174	-0.659532	0.227195	0.267077	6.47	11.24	14.01	16.72
chr6	152992308	152992669	362	*	3.78273	3.37962	4.09745	-0.6299	0.227272	0.267163	12.95	7.87	17.51	16.72
chr19	56988356	56988664	309	*	3.27976	3.66172	2.75876	0.720805	0.227292	0.267179	12.95	12.36	3.5	10.03
chr8	82186654	82187011	358	*	3.27976	3.66172	2.75876	0.720805	0.227292	0.267179	12.95	12.36	3.5	10.03
chr1	165600893	165601642	750	*	4.76059	4.4587	5.01011	-0.496702	0.22736	0.267256	18.13	25.85	38.53	25.92
chr1	62747990	62748268	279	*	3.26008	2.76125	3.63005	-0.718094	0.227373	0.267263	9.06	4.5	11.38	13.38
chr5	43214069	43214440	372	*	3.26008	2.76125	3.63005	-0.718094	0.227373	0.267263	9.06	4.5	11.38	13.38
chr16	69310704	69311033	330	*	3.46221	2.99805	3.81283	-0.689239	0.227403	0.267294	10.36	5.62	11.38	16.72
chr2	44588520	44589194	675	*	5.37656	5.15518	5.56844	-0.395688	0.227424	0.267308	37.55	33.72	46.41	48.5
chr3	56285425	56285673	249	*	2.99253	2.38639	3.41804	-0.769602	0.227425	0.267308	2.59	7.87	10.51	10.87
chr5	144757775	144758068	294	*	2.99253	2.38639	3.41804	-0.769602	0.227425	0.267308	2.59	7.87	10.51	10.87
chr14	39837557	39837900	344	*	3.73223	3.28696	4.07199	-0.665768	0.227435	0.267316	11.65	7.87	22.77	10.87
chr1	235416435	235416838	404	*	4.02514	3.63219	4.33365	-0.60042	0.227465	0.267347	9.06	15.73	22.77	17.56
chr8	39898198	39898759	562	*	4.25465	3.90584	4.53534	-0.558979	0.227475	0.267355	14.24	15.73	27.15	19.23
chr17	48345049	48345327	279	*	3.61701	3.18794	3.9473	-0.651019	0.2275	0.267376	10.36	7.87	16.64	14.21
chr2	169011590	169011937	348	*	3.61701	3.18794	3.9473	-0.651019	0.2275	0.267376	10.36	7.87	16.64	14.21
chr3	10018630	10018983	354	*	3.91653	3.45067	4.26812	-0.663196	0.227518	0.267394	3.88	17.98	20.14	18.39
chr4	48104339	48104809	471	*	4.39727	4.07432	4.66099	-0.53047	0.227566	0.267446	16.83	16.86	28.02	22.58
chr2	29752002	29752324	323	*	3.7006	3.28696	4.02169	-0.638905	0.227589	0.267467	11.65	7.87	15.76	16.72
chr6	99733707	99733945	239	*	2.84064	3.26147	2.24402	0.777941	0.227591	0.267467	9.06	10.12	6.13	3.34
chr1	217192813	217193097	285	*	3.37182	2.89283	3.73079	-0.70307	0.227609	0.267485	10.36	4.5	14.01	12.54
chr12	49301215	49301662	448	*	3.41512	3.80226	2.8844	0.734045	0.227617	0.26749	15.54	12.36	12.26	2.51
chr15	31515959	31516351	393	*	4.16437	4.44419	3.81688	0.557684	0.227659	0.26753	23.31	20.23	13.14	15.05
chr3	128209296	128209551	256	*	3.0655	2.49977	3.47082	-0.770476	0.227661	0.26753	9.06	2.25	9.63	12.54
chr11	118530225	118530583	359	*	3.73614	3.31202	4.06349	-0.655427	0.227661	0.26753	14.24	5.62	18.39	15.05
chr1	36786682	36787527	846	*	5.92267	5.73833	6.0861	-0.34117	0.227664	0.26753	59.56	47.2	64.8	71.07
chr10	93058185	93058465	281	*	3.22906	2.6673	3.63235	-0.738786	0.227697	0.26756	2.59	10.12	12.26	12.54
chr22	30497832	30498192	361	*	3.22906	2.6673	3.63235	-0.738786	0.227697	0.26756	2.59	10.12	12.26	12.54
chrX	118832855	118833194	340	*	3.61431	3.17435	3.95099	-0.655788	0.227742	0.267609	9.06	8.99	18.39	12.54
chr19	10454180	10454502	323	*	4.19021	3.83351	4.47596	-0.564013	0.227761	0.267627	11.65	16.86	22.77	21.74
chr7	136486007	136486251	245	*	2.84128	3.27427	2.21972	0.785763	0.227765	0.267628	10.36	8.99	2.63	6.69
chr5	43556012	43556864	853	*	5.58272	5.34536	5.78649	-0.405299	0.227778	0.267639	28.49	52.82	56.04	54.35
chr12	88965339	88965612	274	*	3.11893	2.53367	3.53411	-0.754713	0.227789	0.267641	2.59	8.99	13.14	10.03
chr4	122698876	122699155	280	*	3.11893	2.53367	3.53411	-0.754713	0.227789	0.267641	2.59	8.99	13.14	10.03
chr9	35914502	35914745	244	*	3.11893	2.53367	3.53411	-0.754713	0.227789	0.267641	2.59	8.99	13.14	10.03
chr11	71769637	71769906	270	*	3.51256	3.05219	3.86102	-0.668373	0.227802	0.267644	6.47	10.12	14.01	15.05
chr16	2653194	2653525	332	*	3.51256	3.05219	3.86102	-0.668373	0.227802	0.267644	6.47	10.12	14.01	15.05
chr2	55224330	55224676	347	*	3.51256	3.05219	3.86102	-0.668373	0.227802	0.267644	6.47	10.12	14.01	15.05
chr4	109414214	109414528	315	*	3.80793	4.11456	3.41804	0.610287	0.227827	0.267669	15.54	19.11	10.51	10.87
chr12	123278253	123278647	395	*	3.37044	2.89283	3.72864	-0.702161	0.227942	0.267801	10.36	4.5	13.14	13.38
chr2	88512070	88512399	330	*	4.19514	3.84213	4.47852	-0.562364	0.227961	0.267818	12.95	15.73	24.52	20.07
chr4	103433361	103433684	324	*	3.52169	3.06698	3.8669	-0.666865	0.227988	0.267847	7.77	8.99	16.64	12.54
chr3	38675615	38676001	387	*	4.24192	3.88094	4.53041	-0.564878	0.228007	0.267865	10.36	19.11	23.64	22.58
chr10	85282536	85283012	477	*	3.61469	3.18794	3.94359	-0.649406	0.228017	0.267872	10.36	7.87	14.89	15.89
chr21	33941525	33942118	594	*	4.02367	3.6421	4.32514	-0.593304	0.228063	0.267914	10.36	14.61	17.51	22.58
chr4	147488718	147489099	382	*	4.02367	3.6421	4.32514	-0.593304	0.228063	0.267914	10.36	14.61	17.51	22.58
chr9	1173823	1174329	507	*	4.02367	3.6421	4.32514	-0.593304	0.228063	0.267914	10.36	14.61	17.51	22.58
chr5	110725112	110725416	305	*	3.5078	3.0286	3.8669	-0.706814	0.228113	0.267964	12.95	3.37	16.64	12.54
chr14	30406360	30406810	451	*	3.78169	3.37962	4.09578	-0.628905	0.228115	0.267964	12.95	7.87	16.64	17.56
chr6	131259401	131259694	294	*	3.78169	3.37962	4.09578	-0.628905	0.228115	0.267964	12.95	7.87	16.64	17.56
chr13	49978308	49978835	528	*	3.7555	4.06698	3.3577	0.617044	0.228167	0.268021	15.54	17.98	9.63	10.87
chr12	679553	679987	435	*	5.65386	5.4373	5.84211	-0.377197	0.22818	0.268032	34.96	51.7	59.55	55.18
chr2	59528925	59529225	301	*	4.07892	4.38553	3.68906	0.601602	0.228228	0.268085	27.19	14.61	15.76	10.03
chr2	43367046	43367379	334	*	3.60224	3.16062	3.93988	-0.654799	0.228279	0.268136	7.77	10.12	13.14	17.56
chr5	138874551	138874861	311	*	3.60224	3.16062	3.93988	-0.654799	0.228279	0.268136	7.77	10.12	13.14	17.56
chr11	108766367	108766990	624	*	4.73982	4.39478	5.01806	-0.554793	0.228335	0.268198	20.72	21.35	46.41	18.39
chr11	120418606	120418942	337	*	4.24267	3.88094	4.53164	-0.565402	0.228359	0.268222	10.36	19.11	24.52	21.74
chr5	71790530	71790932	403	*	3.36831	1.97586	4.06349	-0.900892	0.228389	0.268254	0	7.87	18.39	15.05
chr12	13025073	13025305	233	*	4.43473	4.10742	4.70133	-0.530809	0.228403	0.268263	14.24	20.23	22.77	29.26
chr6	154876237	154876770	534	*	4.43473	4.10742	4.70133	-0.530809	0.228403	0.268263	14.24	20.23	22.77	29.26
chr9	13941310	13941643	334	*	4.38574	4.05219	4.65647	-0.535692	0.228466	0.268333	12.95	20.23	24.52	25.92
chr6	10481371	10481665	295	*	3.70945	4.03293	3.29182	0.630542	0.228493	0.26836	18.13	14.61	7.88	11.71
chr1	224003563	224003936	374	*	4.64397	4.88272	4.3577	0.483478	0.228496	0.26836	29.78	29.22	19.27	21.74
chr11	210156	210488	333	*	4.08158	3.69613	4.38546	-0.592892	0.22853	0.268388	9.06	16.86	18.39	23.41
chr1	42420415	42420731	317	*	3.52457	3.08162	3.86298	-0.661602	0.228533	0.268388	9.06	7.87	14.89	14.21
chr10	25178538	25178838	301	*	3.52457	3.08162	3.86298	-0.661602	0.228533	0.268388	9.06	7.87	14.89	14.21
chr14	96012201	96012511	311	*	3.52457	3.08162	3.86298	-0.661602	0.228533	0.268388	9.06	7.87	14.89	14.21
chr3	141021166	141021701	536	*	3.90625	3.49511	4.22583	-0.624093	0.228546	0.268391	9.06	13.49	14.01	23.41
chr11	23787493	23787776	284	*	3.2321	2.6673	3.63695	-0.739844	0.228546	0.268391	2.59	10.12	14.01	10.87
chr8	29083275	29083533	259	*	3.2321	2.6673	3.63695	-0.739844	0.228546	0.268391	2.59	10.12	14.01	10.87
chr6	46620450	46620688	239	*	2.8599	2.22235	3.30053	-0.787731	0.228583	0.268426	2.59	6.74	10.51	9.2
chr8	21983973	21984206	234	*	2.8599	2.22235	3.30053	-0.787731	0.228583	0.268426	2.59	6.74	10.51	9.2
chr11	18824103	18824534	432	*	5.48178	5.26147	5.67286	-0.387896	0.228634	0.268482	36.26	40.46	56.04	45.99
chr4	157889632	157890103	472	*	4.16715	3.81107	4.45252	-0.57647	0.22865	0.268497	16.83	11.24	25.39	18.39
chr4	79876236	79876518	283	*	2.72983	3.17435	2.08405	0.799142	0.228755	0.268616	9.06	8.99	2.63	5.85
chr7	143088448	143088734	287	*	3.33562	2.78959	3.73079	-0.726145	0.228761	0.268616	2.59	11.24	14.01	12.54
chr8	87120861	87121241	381	*	3.33562	2.78959	3.73079	-0.726145	0.228761	0.268616	2.59	11.24	14.01	12.54
chr1	23000733	23001078	346	*	4.39502	4.06698	4.66212	-0.533257	0.228832	0.268694	15.54	17.98	28.9	21.74
chr1	161509826	161510282	457	*	3.83305	3.40979	4.15988	-0.633294	0.22885	0.26871	7.77	13.49	14.01	21.74
chr21	30391381	30391906	526	*	3.97002	3.5962	4.26663	-0.592636	0.228852	0.26871	12.95	11.24	19.27	19.23
chr16	55543606	55543978	373	*	4.48796	4.14973	4.76177	-0.555734	0.228942	0.268812	22.01	13.49	35.03	19.23
chr3	46503556	46503913	358	*	3.70389	3.28696	4.02695	-0.640354	0.228948	0.268815	11.65	7.87	18.39	14.21
chr3	123487933	123488258	326	*	3.86043	3.46668	4.16943	-0.620855	0.228953	0.268817	14.24	7.87	19.27	16.72
chr1	231733722	231734018	297	*	3.37319	2.89283	3.73294	-0.702979	0.228969	0.268832	10.36	4.5	14.89	11.71
chr6	33756293	33757082	790	*	4.72334	4.95496	4.44729	0.47525	0.229106	0.268986	27.19	34.84	21.89	21.74
chr6	34191789	34192273	485	*	3.95724	3.56527	4.26515	-0.601088	0.229107	0.268986	9.06	14.61	18.39	20.07
chr8	70745887	70746256	370	*	3.60421	3.14676	3.95099	-0.662377	0.229196	0.269087	6.47	11.24	18.39	12.54
chr6	134324792	134325164	373	*	3.51671	3.06698	3.85906	-0.663394	0.229222	0.269108	7.77	8.99	13.14	15.89
chr8	78478380	78478685	306	*	3.51671	3.06698	3.85906	-0.663394	0.229222	0.269108	7.77	8.99	13.14	15.89
chr9	101685381	101685716	336	*	3.68297	3.24855	4.01641	-0.646328	0.229229	0.269113	7.77	11.24	13.14	19.23
chr11	104061874	104062197	324	*	3.62111	3.11863	3.99306	-0.694076	0.229234	0.269115	3.88	13.49	20.14	11.71
chr8	37593875	37594406	532	*	5.29768	5.0559	5.5047	-0.414605	0.229261	0.269142	27.19	39.34	48.16	42.64
chr5	153418150	153419074	925	*	4.89233	4.62434	5.11825	-0.458637	0.22929	0.269173	24.6	24.73	38.53	30.94
chr7	73713128	73713480	353	*	4.06751	3.69067	4.36603	-0.602292	0.229312	0.269195	16.83	8.99	24.52	16.72
chr1	216774093	216774864	772	*	4.68934	4.40646	4.92574	-0.483834	0.229325	0.269206	23.31	19.11	31.52	29.26
chr12	77481120	77481527	408	*	3.61818	3.18794	3.94915	-0.650911	0.229343	0.269219	10.36	7.87	17.51	13.38
chr5	116930030	116930347	318	*	3.61818	3.18794	3.94915	-0.650911	0.229343	0.269219	10.36	7.87	17.51	13.38
chr8	97190624	97190976	353	*	3.81367	4.12873	3.41001	0.617626	0.229365	0.269241	18.13	16.86	7.88	13.38
chr20	9421576	9421948	373	*	3.6073	3.17435	3.93988	-0.650837	0.229394	0.269267	9.06	8.99	13.14	17.56
chr7	77300757	77301064	308	*	3.6073	3.17435	3.93988	-0.650837	0.229394	0.269267	9.06	8.99	13.14	17.56
chr3	188599721	188600263	543	*	5.75885	5.55856	5.93469	-0.355199	0.229439	0.269316	41.44	52.82	61.3	61.04
chr11	66338060	66338363	304	*	3.3568	3.7337	2.84523	0.711303	0.22947	0.269348	14.24	12.36	3.5	10.87
chr22	51021034	51021665	632	*	4.9574	4.67421	5.19401	-0.474871	0.229505	0.269385	20.72	30.35	28.9	44.31
chr7	111064715	111065276	562	*	5.27873	5.03884	5.48436	-0.417474	0.229525	0.269405	29.78	35.96	38.53	51
chr2	102622866	102623250	385	*	3.52333	3.08162	3.86102	-0.660416	0.229566	0.269449	9.06	7.87	14.01	15.05
chr3	15853810	15854160	351	*	4.09637	3.71504	4.3977	-0.592126	0.229622	0.269511	11.65	14.61	26.27	15.89
chr11	123143221	123143637	417	*	3.77227	4.08889	3.36603	0.621565	0.229671	0.269545	19.42	14.61	12.26	8.36
chr9	76057041	76057395	355	*	3.77227	4.08889	3.36603	0.621565	0.229671	0.269545	19.42	14.61	12.26	8.36
chr10	75239914	75240355	442	*	3.97184	3.5962	4.2696	-0.593627	0.229671	0.269545	12.95	11.24	21.02	17.56
chr15	85640986	85641424	439	*	3.97184	3.5962	4.2696	-0.593627	0.229671	0.269545	12.95	11.24	21.02	17.56
chr20	21165511	21165810	300	*	3.97184	3.5962	4.2696	-0.593627	0.229671	0.269545	12.95	11.24	21.02	17.56
chr17	4762177	4762592	416	*	3.59318	3.9222	3.16625	0.640613	0.229672	0.269545	16.83	13.49	8.76	9.2
chr11	113113841	113114304	464	*	3.89592	3.506	4.20256	-0.603217	0.229718	0.269595	10.36	12.36	19.27	17.56
chr4	25321991	25322611	621	*	4.56625	4.23551	4.83513	-0.530495	0.229824	0.269716	12.95	24.73	23.64	33.45
chr17	7475887	7476222	336	*	3.69951	3.28696	4.01994	-0.637278	0.229855	0.269748	11.65	7.87	14.89	17.56
chr18	47388070	47388422	353	*	3.70135	3.27427	4.03045	-0.64473	0.22987	0.269758	10.36	8.99	20.14	12.54
chr18	74110852	74111239	388	*	3.70135	3.27427	4.03045	-0.64473	0.22987	0.269758	10.36	8.99	20.14	12.54
chrX	129836959	129837620	662	*	4.46053	4.11456	4.73936	-0.552624	0.229892	0.269779	15.54	19.11	35.03	18.39
chr12	116827795	116828178	384	*	4.18864	3.83351	4.4734	-0.5623	0.229953	0.269847	11.65	16.86	21.02	23.41
chr1	183850750	183851232	483	*	6.26023	6.08553	6.41604	-0.314652	0.229979	0.269874	58.27	77.55	78.81	91.97
chr8	15289420	15289626	207	*	2.7232	2.06698	3.17259	-0.803309	0.230014	0.269911	3.88	4.5	10.51	7.53
chr15	36924239	36924758	520	*	4.68989	4.40646	4.92668	-0.484162	0.230078	0.269982	23.31	19.11	32.4	28.43
chr10	31372702	31372999	298	*	4.17281	4.45548	3.82093	0.560126	0.230126	0.270034	25.9	17.98	14.89	13.38
chr17	38948104	38948404	301	*	3.9691	3.5962	4.26515	-0.591599	0.230146	0.270054	12.95	11.24	18.39	20.07
chr7	46355606	46355949	344	*	4.03587	3.67144	4.32656	-0.584397	0.230155	0.27006	14.24	11.24	18.39	21.74
chr19	3500525	3501077	553	*	4.37022	4.04792	4.6335	-0.539866	0.230208	0.270118	20.72	12.36	25.39	24.25
chr5	159896664	159896993	330	*	3.65464	3.21476	3.99127	-0.666786	0.230233	0.270143	12.95	5.62	19.27	12.54
chr4	88343614	88343904	291	*	3.51131	3.05219	3.85906	-0.66654	0.230288	0.270204	6.47	10.12	13.14	15.89
chr11	6704435	6704974	540	*	4.495	4.18794	4.74803	-0.517733	0.230296	0.27021	20.72	15.73	23.64	30.1
chr12	42484627	42485075	449	*	6.0658	5.88392	6.2273	-0.325622	0.230321	0.270235	51.79	66.31	77.94	71.91
chr1	182931736	182932045	310	*	3.53693	3.04364	3.90385	-0.719554	0.230393	0.270315	14.24	2.25	14.89	15.05
chr2	230786767	230787153	387	*	3.42137	2.95098	3.77552	-0.677301	0.230442	0.270365	6.47	8.99	14.01	13.38
chr3	47206583	47206976	394	*	3.42137	2.95098	3.77552	-0.677301	0.230442	0.270365	6.47	8.99	14.01	13.38
chr2	25912905	25913180	276	*	3.96504	4.27427	3.57092	0.605995	0.23049	0.270417	20.72	17.98	7.88	15.89
chr15	90458618	90459023	406	*	4.68411	4.35917	4.94915	-0.519332	0.230615	0.27056	12.95	28.1	35.03	26.76
chr2	201936327	201936803	477	*	3.96091	3.56527	4.27107	-0.603276	0.23063	0.270569	9.06	14.61	21.89	16.72
chr8	27976044	27976416	373	*	3.96091	3.56527	4.27107	-0.603276	0.23063	0.270569	9.06	14.61	21.89	16.72
chr2	31523188	31523532	345	*	3.86141	3.46668	4.17101	-0.620815	0.230671	0.270614	14.24	7.87	20.14	15.89
chr8	91925711	91926083	373	*	3.89688	3.506	4.20411	-0.603568	0.230692	0.270634	10.36	12.36	20.14	16.72
chr1	75549855	75550193	339	*	3.4227	2.95098	3.7776	-0.677862	0.230857	0.270812	6.47	8.99	14.89	12.54
chr11	121808740	121809116	377	*	3.4227	2.95098	3.7776	-0.677862	0.230857	0.270812	6.47	8.99	14.89	12.54
chr7	48339347	48339644	298	*	3.4227	2.95098	3.7776	-0.677862	0.230857	0.270812	6.47	8.99	14.89	12.54
chr7	73347334	73347729	396	*	3.4227	2.95098	3.7776	-0.677862	0.230857	0.270812	6.47	8.99	14.89	12.54
chr5	56862691	56863102	412	*	3.52705	3.08162	3.8669	-0.661975	0.230866	0.270818	9.06	7.87	16.64	12.54
chr8	38736171	38736433	263	*	3.19111	2.65613	3.58049	-0.748634	0.230993	0.270962	10.36	2.25	11.38	12.54
chr7	23799782	23800133	352	*	3.85951	4.16062	3.47852	0.601829	0.230996	0.270962	15.54	20.23	12.26	10.03
chr4	42106601	42106931	331	*	3.59677	3.13277	3.9473	-0.663848	0.23104	0.27101	5.18	12.36	16.64	14.21
chr8	33424293	33424732	440	*	4.34417	4.01778	4.61017	-0.532531	0.231123	0.271097	15.54	16.86	26.27	22.58
chr1	70943954	70944198	245	*	3.42712	2.96684	3.77552	-0.673282	0.231128	0.271097	7.77	7.87	14.01	13.38
chr3	136190601	136190865	265	*	3.42712	2.96684	3.77552	-0.673282	0.231128	0.271097	7.77	7.87	14.01	13.38
chr4	111086747	111087033	287	*	3.42712	2.96684	3.77552	-0.673282	0.231128	0.271097	7.77	7.87	14.01	13.38
chr14	99947276	99948047	772	*	5.41549	5.19662	5.60548	-0.389091	0.231131	0.271097	36.26	37.09	45.54	51.84
chr12	125317467	125317854	388	*	3.81975	4.12873	3.42603	0.611504	0.23114	0.271104	18.13	16.86	13.14	8.36
chr14	86670784	86671091	308	*	2.93669	3.35572	2.34372	0.767016	0.231184	0.271152	10.36	10.12	2.63	7.53
chr12	118124888	118125238	351	*	4.48085	4.13978	4.7565	-0.53925	0.231216	0.271185	11.65	23.6	30.65	23.41
chr1	164547745	164548074	330	*	3.894	3.506	4.19946	-0.60142	0.231255	0.271226	10.36	12.36	17.51	19.23
chr10	63778756	63779107	352	*	4.33901	4.01015	4.60666	-0.53339	0.23126	0.271228	14.24	17.98	23.64	25.08
chr1	197976836	197977158	323	*	3.52293	3.06698	3.86886	-0.666127	0.231286	0.271242	7.77	8.99	17.51	11.71
chr10	35102714	35103011	298	*	3.52293	3.06698	3.86886	-0.666127	0.231286	0.271242	7.77	8.99	17.51	11.71
chr16	48478599	48478925	327	*	3.52293	3.06698	3.86886	-0.666127	0.231286	0.271242	7.77	8.99	17.51	11.71
chr4	185636742	185637079	338	*	3.52293	3.06698	3.86886	-0.666127	0.231286	0.271242	7.77	8.99	17.51	11.71
chr17	19896139	19896494	356	*	4.60109	4.27792	4.86494	-0.517992	0.231309	0.271266	12.95	25.85	31.52	26.76
chr12	1757873	1758494	622	*	5.32227	5.07642	5.53226	-0.418464	0.23132	0.271274	25.9	41.58	49.91	42.64
chr4	129732086	129732619	534	*	5.58557	5.38132	5.76447	-0.368889	0.231337	0.271291	44.03	39.34	56.04	52.68
chr1	109825731	109826188	458	*	3.81429	3.40313	4.13389	-0.642714	0.231359	0.271312	15.54	5.62	18.39	16.72
chr4	138481055	138481326	272	*	3.25859	2.76125	3.62774	-0.714841	0.231365	0.271315	9.06	4.5	10.51	14.21
chr7	4918533	4918925	393	*	4.51507	4.19855	4.77448	-0.513848	0.231398	0.27135	14.24	22.48	27.15	27.59
chr14	84647017	84647210	194	*	2.72699	3.16062	2.1041	0.790106	0.231405	0.271354	7.77	10.12	5.25	3.34
chr10	59803843	59804193	351	*	3.81327	3.40313	4.13226	-0.642002	0.231527	0.271493	15.54	5.62	17.51	17.56
chr9	80092034	80092436	403	*	4.51651	4.20525	4.77239	-0.510373	0.231552	0.271501	15.54	21.35	25.39	29.26
chr1	68187828	68188185	358	*	3.42844	2.96684	3.7776	-0.673818	0.231556	0.271501	7.77	7.87	14.89	12.54
chr2	135105936	135106249	314	*	3.42844	2.96684	3.7776	-0.673818	0.231556	0.271501	7.77	7.87	14.89	12.54
chr8	9045526	9045803	278	*	3.42844	2.96684	3.7776	-0.673818	0.231556	0.271501	7.77	7.87	14.89	12.54
chr10	31285591	31285953	363	*	3.42004	2.95098	3.77344	-0.676022	0.231558	0.271501	6.47	8.99	13.14	14.21
chr11	3768954	3769261	308	*	3.42004	2.95098	3.77344	-0.676022	0.231558	0.271501	6.47	8.99	13.14	14.21
chr6	90530397	90530700	304	*	3.42004	2.95098	3.77344	-0.676022	0.231558	0.271501	6.47	8.99	13.14	14.21
chr1	201977293	201977605	313	*	4.49899	4.19469	4.75015	-0.516122	0.231564	0.271505	22.01	14.61	25.39	28.43
chr18	42260826	42261140	315	*	3.59441	3.13277	3.94359	-0.662121	0.231616	0.271562	5.18	12.36	14.89	15.89
chr3	121977680	121978097	418	*	4.34313	3.9792	4.6335	-0.563698	0.231645	0.271591	9.06	22.48	25.39	24.25
chr10	77307037	77307532	496	*	4.34308	4.60926	4.01641	0.537753	0.231688	0.271638	20.72	28.1	13.14	19.23
chr10	33252035	33252399	365	*	4.65586	4.34362	4.91241	-0.51138	0.231736	0.27169	18.13	22.48	37.65	22.58
chr2	233766422	233766731	310	*	3.12904	3.51682	2.59709	0.732832	0.231752	0.271704	11.65	11.24	8.76	3.34
chr2	207629754	207630396	643	*	4.43364	4.09304	4.70899	-0.539235	0.231768	0.271719	11.65	22.48	28.9	23.41
chr2	196988282	196988914	633	*	4.7457	4.4587	4.98498	-0.477422	0.231771	0.271719	18.13	25.85	32.4	30.94
chr21	38831923	38832252	330	*	3.69255	3.27427	4.01641	-0.638413	0.231861	0.271821	10.36	8.99	13.14	19.23
chr8	100668486	100668945	460	*	3.97504	3.54428	4.30631	-0.632211	0.231906	0.271869	6.47	16.86	24.52	15.05
chr1	165757293	165757807	515	*	3.66264	3.99031	3.23798	0.635998	0.231942	0.271908	19.42	12.36	10.51	8.36
chr1	32687836	32688127	292	*	3.5084	3.03724	3.86298	-0.671029	0.231975	0.271938	5.18	11.24	14.89	14.21
chr6	2980318	2980579	262	*	3.5084	3.03724	3.86298	-0.671029	0.231975	0.271938	5.18	11.24	14.89	14.21
chr22	32807486	32807828	343	*	4.22018	3.87613	4.49777	-0.565515	0.231979	0.271938	18.13	11.24	19.27	25.92
chr15	72390412	72390730	319	*	3.37457	2.89283	3.73509	-0.701885	0.232017	0.271979	10.36	4.5	15.76	10.87
chr8	81853333	81853841	509	*	4.91571	4.63219	5.15257	-0.469091	0.232073	0.272041	18.13	31.47	38.53	32.61
chr11	65822341	65822652	312	*	3.52209	3.08162	3.85906	-0.658546	0.232089	0.272052	9.06	7.87	13.14	15.89
chr19	52018162	52018516	355	*	3.52209	3.08162	3.85906	-0.658546	0.232089	0.272052	9.06	7.87	13.14	15.89
chr22	31998313	31998760	448	*	4.3957	4.06698	4.66324	-0.533131	0.232165	0.272137	15.54	17.98	29.77	20.9
chr1	34125915	34126303	389	*	3.42579	2.96684	3.77344	-0.672005	0.232245	0.272211	7.77	7.87	13.14	14.21
chr13	24572302	24572649	348	*	3.42579	2.96684	3.77344	-0.672005	0.232245	0.272211	7.77	7.87	13.14	14.21
chr19	53219337	53219655	319	*	3.42579	2.96684	3.77344	-0.672005	0.232245	0.272211	7.77	7.87	13.14	14.21
chr2	214968215	214968496	282	*	3.42579	2.96684	3.77344	-0.672005	0.232245	0.272211	7.77	7.87	13.14	14.21
chrX	54113583	54113852	270	*	3.42579	2.96684	3.77344	-0.672005	0.232245	0.272211	7.77	7.87	13.14	14.21
chr1	152114466	152114739	274	*	3.61548	3.17435	3.95284	-0.654555	0.232284	0.272252	9.06	8.99	19.27	11.71
chr15	40856919	40857429	511	*	4.18604	3.82483	4.47468	-0.565205	0.23229	0.272255	10.36	17.98	21.89	22.58
chr1	60412767	60413119	353	*	3.51755	3.05219	3.86886	-0.669381	0.232299	0.272258	6.47	10.12	17.51	11.71
chr8	121165934	121166278	345	*	3.51755	3.05219	3.86886	-0.669381	0.232299	0.272258	6.47	10.12	17.51	11.71
chr13	111695906	111696242	337	*	3.58688	3.91404	3.16307	0.637801	0.232303	0.272258	15.54	14.61	7.88	10.03
chr1	119827827	119828215	389	*	3.6977	3.26147	4.0322	-0.647896	0.232366	0.272328	9.06	10.12	21.02	11.71
chr7	9528192	9528497	306	*	3.50966	3.03724	3.86494	-0.671613	0.232378	0.272338	5.18	11.24	15.76	13.38
chr1	154297035	154297436	402	*	5.33678	5.10895	5.53349	-0.4049	0.232394	0.272353	37.55	31.47	51.67	40.97
chr13	44157324	44157820	497	*	3.90101	3.51682	4.20411	-0.599898	0.232407	0.272356	11.65	11.24	20.14	16.72
chr19	42580949	42581345	397	*	3.90101	3.51682	4.20411	-0.599898	0.232407	0.272356	11.65	11.24	20.14	16.72
chr6	90744792	90745168	377	*	3.90101	3.51682	4.20411	-0.599898	0.232407	0.272356	11.65	11.24	20.14	16.72
chr7	119660924	119661429	506	*	4.13657	3.78447	4.41938	-0.562184	0.232429	0.272374	12.95	14.61	21.89	20.9
chr8	133905937	133906535	599	*	4.13657	3.78447	4.41938	-0.562184	0.232429	0.272374	12.95	14.61	21.89	20.9
chr10	111970562	111970909	348	*	4.19875	3.85923	4.4734	-0.553455	0.232473	0.272421	15.54	13.49	21.02	23.41
chr1	112912212	112912622	411	*	4.3465	4.02538	4.609	-0.52918	0.232493	0.27244	16.83	15.73	25.39	23.41
chr1	223858415	223858826	412	*	4.18786	3.83351	4.47211	-0.561091	0.232517	0.272464	11.65	16.86	20.14	24.25
chr20	50996279	50996663	385	*	3.90849	3.47306	4.24251	-0.636934	0.232539	0.272487	6.47	15.73	23.64	14.21
chr7	6048378	6048941	564	*	4.23965	3.88094	4.5267	-0.562061	0.232561	0.272502	10.36	19.11	21.02	25.08
chr22	22089265	22089636	372	*	3.78583	3.37962	4.10244	-0.629715	0.232562	0.272502	12.95	7.87	20.14	14.21
chr22	45840023	45840329	307	*	3.78583	3.37962	4.10244	-0.629715	0.232562	0.272502	12.95	7.87	20.14	14.21
chr16	67184154	67184487	334	*	3.58925	3.91404	3.16943	0.635711	0.232605	0.272548	15.54	14.61	9.63	8.36
chr13	41926992	41927431	440	*	5.11714	4.87013	5.32798	-0.425414	0.232757	0.272717	25.9	32.59	38.53	41.81
chr9	136451197	136451476	280	*	2.99286	3.44419	2.33243	0.800557	0.232759	0.272717	11.65	10.12	0.88	9.2
chr3	172467054	172467619	566	*	5.95477	5.77194	6.11702	-0.330784	0.23276	0.272717	53.09	56.19	74.43	64.38
chr13	83313394	83313690	297	*	3.42403	2.95098	3.77968	-0.677706	0.232796	0.272751	6.47	8.99	15.76	11.71
chr2	201443609	201443938	330	*	3.42403	2.95098	3.77968	-0.677706	0.232796	0.272751	6.47	8.99	15.76	11.71
chr16	9253923	9254284	362	*	3.59795	3.13277	3.94915	-0.663873	0.232807	0.27276	5.18	12.36	17.51	13.38
chr18	8721796	8722102	307	*	3.56706	3.11047	3.91335	-0.678375	0.232945	0.272914	11.65	5.62	19.27	10.87
chr6	135897273	135897614	342	*	3.56706	3.11047	3.91335	-0.678375	0.232945	0.272914	11.65	5.62	19.27	10.87
chrX	70473957	70474291	335	*	3.89814	3.51682	4.19946	-0.597779	0.23296	0.272928	11.65	11.24	17.51	19.23
chr6	90797768	90798216	449	*	3.96333	3.58596	4.26218	-0.592444	0.232973	0.272939	11.65	12.36	16.64	21.74
chr2	58334972	58335336	365	*	3.50715	3.03724	3.86102	-0.669814	0.233024	0.272995	5.18	11.24	14.01	15.05
chr2	219988895	219989190	296	*	3.93042	3.54879	4.23192	-0.609092	0.233083	0.273059	15.54	7.87	17.51	20.07
chr9	137029863	137030242	380	*	3.75347	3.3067	4.09411	-0.646752	0.233179	0.273168	5.18	14.61	15.76	18.39
chr18	961807	962370	564	*	4.22528	3.86771	4.5116	-0.574185	0.233221	0.273212	16.83	12.36	28.9	16.72
chr17	73512392	73512729	338	*	4.36378	4.04044	4.62774	-0.538939	0.23323	0.27322	19.42	13.49	21.02	28.43
chrX	47420310	47420680	371	*	3.67557	3.22235	4.01994	-0.653342	0.233236	0.273222	5.18	13.49	14.89	17.56
chr2	111885999	111886218	220	*	2.88517	2.29954	3.30053	-0.771177	0.233318	0.273314	6.47	3.37	10.51	9.2
chr2	38336899	38337260	362	*	4.40087	4.08162	4.66212	-0.527288	0.233358	0.273357	18.13	15.73	28.9	21.74
chr5	969348	969730	383	*	3.60106	3.16062	3.93802	-0.651897	0.233438	0.273447	7.77	10.12	12.26	18.39
chr4	141677256	141677883	628	*	4.23119	4.51682	3.8747	0.572393	0.233494	0.273509	23.31	22.48	20.14	9.2
chr13	95932800	95933303	504	*	4.87465	4.60636	5.10078	-0.465544	0.233592	0.273619	28.49	20.23	38.53	30.1
chrX	45366121	45366737	617	*	5.99119	5.80794	6.15377	-0.333018	0.233625	0.273654	56.97	55.07	79.69	62.71
chr11	79142601	79142980	380	*	4.035	3.67144	4.32514	-0.582687	0.233637	0.273664	14.24	11.24	17.51	22.58
chr3	31082747	31083358	612	*	6.09098	5.91112	6.25088	-0.321819	0.233669	0.273698	51.79	68.56	77.06	75.25
chr13	34565728	34565986	259	*	2.86383	2.22235	3.30631	-0.785079	0.233704	0.27373	2.59	6.74	12.26	7.53
chr6	70618174	70618435	262	*	2.86383	2.22235	3.30631	-0.785079	0.233704	0.27373	2.59	6.74	12.26	7.53
chr5	149877123	149877452	330	*	4.16079	3.81107	4.44205	-0.570298	0.233732	0.273759	16.83	11.24	18.39	25.08
chr4	88331792	88332113	322	*	3.36768	2.89283	3.72433	-0.69728	0.233771	0.273801	10.36	4.5	11.38	15.05
chr6	9361105	9361414	310	*	3.89304	3.506	4.19791	-0.599957	0.233791	0.27382	10.36	12.36	16.64	20.07
chr14	31495713	31496476	764	*	4.5459	4.19182	4.82998	-0.555571	0.233813	0.273841	12.95	23.6	37.65	19.23
chr15	91475703	91476039	337	*	4.28479	3.9464	4.5587	-0.560539	0.233927	0.273971	20.72	10.12	25.39	21.74
chr12	2161242	2161741	500	*	4.52849	4.23175	4.77448	-0.501701	0.233949	0.273989	20.72	16.86	27.15	27.59
chr2	214054151	214054492	342	*	4.52849	4.23175	4.77448	-0.501701	0.233949	0.273989	20.72	16.86	27.15	27.59
chr14	25204093	25204530	438	*	3.59323	3.13277	3.94174	-0.660404	0.233987	0.274026	5.18	12.36	14.01	16.72
chr19	18536902	18537200	299	*	3.59323	3.13277	3.94174	-0.660404	0.233987	0.274026	5.18	12.36	14.01	16.72
chr16	53700707	53701275	569	*	4.2611	3.9222	4.53534	-0.551938	0.233993	0.274028	16.83	13.49	27.15	19.23
chr2	84858154	84858461	308	*	3.41561	2.93494	3.77552	-0.679419	0.234017	0.274052	5.18	10.12	14.01	13.38
chr3	150321119	150321456	338	*	3.78343	3.36772	4.10576	-0.633784	0.234036	0.274071	11.65	8.99	21.89	12.54
chr2	55646871	55647277	407	*	4.4343	4.09304	4.71008	-0.53937	0.234146	0.274196	11.65	22.48	29.77	22.58
chr13	39462604	39462957	354	*	3.51091	3.03724	3.8669	-0.671569	0.234222	0.274281	5.18	11.24	16.64	12.54
chr2	182138695	182139129	435	*	3.41871	2.95098	3.77135	-0.674005	0.234226	0.274281	6.47	8.99	12.26	15.05
chr3	17440409	17440734	326	*	3.52828	3.08162	3.86886	-0.661155	0.234234	0.274286	9.06	7.87	17.51	11.71
chr11	110951771	110952128	358	*	3.61236	3.18794	3.93988	-0.645285	0.234241	0.274291	10.36	7.87	13.14	17.56
chr12	14519182	14519472	291	*	3.51006	3.05219	3.85709	-0.664037	0.234265	0.27431	6.47	10.12	12.26	16.72
chr2	237969389	237969707	319	*	3.51006	3.05219	3.85709	-0.664037	0.234265	0.27431	6.47	10.12	12.26	16.72
chr3	120216660	120216921	262	*	4.10493	3.75213	4.38819	-0.574736	0.234274	0.274317	16.83	10.12	20.14	21.74
chr6	125204199	125204500	302	*	4.03054	3.60203	4.36048	-0.62707	0.234278	0.274317	5.18	19.11	21.02	20.07
chr18	19810541	19811042	502	*	4.30247	3.94298	4.59	-0.562478	0.234291	0.274328	11.65	19.11	29.77	18.39
chr15	74988129	74988644	516	*	5.0363	4.77999	5.25388	-0.437519	0.234351	0.274395	24.6	30.35	42.03	34.28
chr18	60730334	60730637	304	*	4.20596	4.48413	3.86102	0.564263	0.234377	0.274421	15.54	29.22	14.01	15.05
chr11	111944719	111945536	818	*	4.64593	4.35572	4.88742	-0.488109	0.234382	0.274423	20.72	20.23	33.28	25.92
chr17	6478090	6478835	746	*	4.51589	4.20525	4.77135	-0.509365	0.234399	0.274439	15.54	21.35	24.52	30.1
chr17	2414967	2415402	436	*	4.14007	3.79339	4.41938	-0.558894	0.234415	0.274454	14.24	13.49	21.89	20.9
chr10	111738265	111738557	293	*	3.41694	2.93494	3.7776	-0.680001	0.234422	0.274458	5.18	10.12	14.89	12.54
chr15	42273702	42273963	262	*	3.02495	2.47779	3.42071	-0.748473	0.23446	0.274498	7.77	3.37	11.38	10.03
chr19	58341370	58341744	375	*	4.10632	3.74294	4.39634	-0.58108	0.234528	0.274574	15.54	11.24	25.39	16.72
chr12	128034940	128035310	371	*	4.13469	3.77549	4.42204	-0.565698	0.234605	0.27466	11.65	15.73	23.64	19.23
chr8	61564125	61565001	877	*	4.81697	4.53062	5.05579	-0.476237	0.234655	0.274714	18.13	28.1	28.9	37.63
chr12	122110203	122110639	437	*	4.37647	4.65194	4.03568	0.556574	0.234717	0.274782	23.31	26.97	22.77	10.03
chr1	46985958	46986609	652	*	5.45747	5.22046	5.66099	-0.405262	0.234729	0.274792	28.49	46.08	56.04	45.15
chr16	57278696	57279196	501	*	4.13495	3.78447	4.41671	-0.560399	0.234739	0.274796	12.95	14.61	20.14	22.58
chr4	157215126	157215413	288	*	4.13495	3.78447	4.41671	-0.560399	0.234739	0.274796	12.95	14.61	20.14	22.58
chr1	6319956	6320393	438	*	4.04309	3.68108	4.33224	-0.582437	0.234774	0.274829	15.54	10.12	21.89	18.39
chr11	110630710	110631093	384	*	4.04309	3.68108	4.33224	-0.582437	0.234774	0.274829	15.54	10.12	21.89	18.39
chr6	150329829	150330198	370	*	3.59082	3.9222	3.15988	0.640634	0.234785	0.274838	16.83	13.49	7.01	10.87
chr6	811295	811694	400	*	3.82553	3.43282	4.13389	-0.606152	0.234794	0.274845	10.36	11.24	18.39	16.72
chr2	200842707	200843059	353	*	3.82016	3.42135	4.13226	-0.608653	0.234914	0.274977	9.06	12.36	17.51	17.56
chr5	472983	473358	376	*	3.82016	3.42135	4.13226	-0.608653	0.234914	0.274977	9.06	12.36	17.51	17.56
chr11	8652964	8653240	277	*	3.42446	2.96684	3.77135	-0.66997	0.234932	0.274981	7.77	7.87	12.26	15.05
chr16	31345352	31345640	289	*	3.42446	2.96684	3.77135	-0.66997	0.234932	0.274981	7.77	7.87	12.26	15.05
chr20	48624680	48624955	276	*	3.42446	2.96684	3.77135	-0.66997	0.234932	0.274981	7.77	7.87	12.26	15.05
chr6	38048524	38048919	396	*	3.42446	2.96684	3.77135	-0.66997	0.234932	0.274981	7.77	7.87	12.26	15.05
chr6	141661907	141662324	418	*	3.80352	4.10742	3.41804	0.605235	0.234963	0.275014	14.24	20.23	10.51	10.87
chr10	105127545	105127839	295	*	3.3226	2.84213	3.68241	-0.685548	0.234999	0.275031	6.47	7.87	13.14	12.54
chr16	17650647	17650903	257	*	3.3226	2.84213	3.68241	-0.685548	0.234999	0.275031	6.47	7.87	13.14	12.54
chr17	68052052	68052378	327	*	3.3226	2.84213	3.68241	-0.685548	0.234999	0.275031	6.47	7.87	13.14	12.54
chr20	25842012	25842276	265	*	3.3226	2.84213	3.68241	-0.685548	0.234999	0.275031	6.47	7.87	13.14	12.54
chr4	126636065	126636382	318	*	3.3226	2.84213	3.68241	-0.685548	0.234999	0.275031	6.47	7.87	13.14	12.54
chr1	70607839	70608154	316	*	3.82452	3.43282	4.13226	-0.605414	0.235005	0.275031	10.36	11.24	17.51	17.56
chr6	131318120	131318457	338	*	3.82452	3.43282	4.13226	-0.605414	0.235005	0.275031	10.36	11.24	17.51	17.56
chr7	6413831	6414168	338	*	3.82452	3.43282	4.13226	-0.605414	0.235005	0.275031	10.36	11.24	17.51	17.56
chr6	151989938	151990381	444	*	3.75875	3.3067	4.10244	-0.649653	0.235052	0.275081	5.18	14.61	20.14	14.21
chr1	27179513	27179951	439	*	3.9554	3.56527	4.26218	-0.598001	0.235066	0.275094	9.06	14.61	16.64	21.74
chr6	14732991	14733666	676	*	5.20274	4.97078	5.40252	-0.409971	0.235116	0.275148	32.37	30.35	40.28	44.31
chr2	67096246	67096516	271	*	3.33457	1.97586	4.02169	-0.888637	0.235134	0.275165	0	7.87	15.76	16.72
chr4	69494397	69494794	398	*	3.41427	2.93494	3.77344	-0.678121	0.235149	0.275178	5.18	10.12	13.14	14.21
chr19	17218734	17219356	623	*	5.11783	4.8659	5.33224	-0.429274	0.235216	0.275254	24.6	33.72	43.78	36.79
chr19	14378075	14378592	518	*	4.02224	4.32175	3.64381	0.593331	0.235275	0.275318	22.01	17.98	16.64	8.36
chr11	34585998	34586442	445	*	4.61715	4.85498	4.33224	0.481653	0.235294	0.275336	29.78	28.1	21.89	18.39
chr17	57718278	57718616	339	*	4.03531	3.65194	4.33789	-0.593798	0.235328	0.275372	11.65	13.49	25.39	15.05
chr4	15984842	15985173	332	*	4.19437	3.81983	4.49144	-0.599585	0.235369	0.275416	18.13	10.12	14.89	30.1
chr14	66974543	66974798	256	*	3.52992	3.09612	3.86298	-0.65493	0.235379	0.275423	10.36	6.74	14.89	14.21
chr22	40654375	40654956	582	*	4.06864	3.70019	4.36187	-0.59532	0.235406	0.275451	18.13	7.87	21.89	19.23
chr10	74568817	74569126	310	*	3.32403	2.84213	3.68463	-0.686099	0.235423	0.275451	6.47	7.87	14.01	11.71
chr21	46853312	46853651	340	*	3.32403	2.84213	3.68463	-0.686099	0.235423	0.275451	6.47	7.87	14.01	11.71
chr3	39424616	39424937	322	*	3.32403	2.84213	3.68463	-0.686099	0.235423	0.275451	6.47	7.87	14.01	11.71
chr4	6989484	6989760	277	*	3.32403	2.84213	3.68463	-0.686099	0.235423	0.275451	6.47	7.87	14.01	11.71
chr5	156406789	156407162	374	*	3.32403	2.84213	3.68463	-0.686099	0.235423	0.275451	6.47	7.87	14.01	11.71
chr1	38604181	38604653	473	*	4.94789	4.68384	5.17101	-0.448489	0.235461	0.275491	23.31	28.1	40.28	31.77
chr21	16368237	16368793	557	*	4.5945	4.29687	4.84111	-0.492099	0.23551	0.275544	16.83	22.48	28.9	28.43
chr22	35204652	35204965	314	*	3.96473	3.53367	4.29618	-0.629755	0.235551	0.275589	5.18	17.98	18.39	20.9
chr2	10218955	10219526	572	*	4.31895	3.99031	4.58644	-0.544042	0.235606	0.275649	19.42	12.36	27.15	20.9
chr10	105880592	105881205	614	*	4.38983	4.05219	4.66324	-0.537701	0.235617	0.275657	12.95	20.23	29.77	20.9
chr6	130088357	130088814	458	*	3.82218	3.42135	4.13551	-0.609761	0.235696	0.275742	9.06	12.36	19.27	15.89
chr9	16368406	16368813	408	*	3.82218	3.42135	4.13551	-0.609761	0.235696	0.275742	9.06	12.36	19.27	15.89
chr20	49738454	49738755	302	*	3.62087	3.20141	3.94545	-0.643285	0.235712	0.275756	11.65	6.74	15.76	15.05
chr12	69202544	69203039	496	*	3.97576	3.60636	4.2696	-0.588668	0.235745	0.27579	14.24	10.12	21.02	17.56
chr12	72233382	72233798	417	*	3.82653	3.43282	4.13551	-0.606484	0.235806	0.275858	10.36	11.24	19.27	15.89
chr8	95056484	95056819	336	*	4.19475	4.4643	3.86298	0.544321	0.23582	0.27587	19.42	24.73	14.89	14.21
chr11	77964995	77965353	359	*	3.53115	3.09612	3.86494	-0.655421	0.235837	0.275886	10.36	6.74	15.76	13.38
chr5	76476592	76476840	249	*	3.46414	3.80226	3.02169	0.652386	0.235859	0.275908	15.54	12.36	7.88	8.36
chr3	117572714	117573055	342	*	3.3374	1.97586	4.0252	-0.886758	0.235926	0.275983	0	7.87	17.51	15.05
chr6	27263266	27263529	264	*	3.61143	3.10436	3.98588	-0.691928	0.235947	0.276002	2.59	14.61	16.64	15.05
chr1	15683405	15683817	413	*	5.70861	5.49237	5.89662	-0.374964	0.235958	0.276011	34.96	55.07	64.8	54.35
chr1	153756126	153756431	306	*	3.59913	3.13277	3.95099	-0.663311	0.235982	0.276035	5.18	12.36	18.39	12.54
chr10	49197119	49197433	315	*	4.71233	4.43282	4.94637	-0.472146	0.235987	0.276037	20.72	22.48	32.4	29.26
chr9	124738268	124738490	223	*	3.02671	2.47779	3.42337	-0.748044	0.236015	0.276065	7.77	3.37	12.26	9.2
chr17	69330527	69330828	302	*	3.43284	2.98253	3.77552	-0.667268	0.236025	0.276065	9.06	6.74	14.01	13.38
chr2	161037420	161037810	391	*	3.43284	2.98253	3.77552	-0.667268	0.236025	0.276065	9.06	6.74	14.01	13.38
chr5	79920730	79921008	279	*	3.43284	2.98253	3.77552	-0.667268	0.236025	0.276065	9.06	6.74	14.01	13.38
chr14	54573702	54574082	381	*	6.16697	6.31491	6.00212	0.305898	0.236055	0.276096	73.81	85.42	61.3	66.89
chr8	107246767	107247183	417	*	4.45413	4.14276	4.71008	-0.521068	0.236116	0.276164	20.72	14.61	29.77	22.58
chr2	11884165	11884494	330	*	3.52084	3.08162	3.85709	-0.655964	0.236138	0.276177	9.06	7.87	12.26	16.72
chr6	57000732	57001032	301	*	3.52084	3.08162	3.85709	-0.655964	0.236138	0.276177	9.06	7.87	12.26	16.72
chr8	125160114	125160446	333	*	3.52084	3.08162	3.85709	-0.655964	0.236138	0.276177	9.06	7.87	12.26	16.72
chr1	145455993	145456333	341	*	4.15323	3.77933	4.44991	-0.603321	0.236151	0.276189	20.72	6.74	23.64	20.07
chr17	67224861	67225146	286	*	3.32118	2.84213	3.68019	-0.684162	0.236216	0.27626	6.47	7.87	12.26	13.38
chr16	2301428	2301915	488	*	3.96728	3.5962	4.26218	-0.58839	0.23622	0.27626	12.95	11.24	16.64	21.74
chr6	79576965	79577513	549	*	4.60597	4.28426	4.86886	-0.516852	0.236233	0.276272	14.24	24.73	35.03	23.41
chr11	57169709	57169980	272	*	3.52557	3.85923	3.09077	0.644976	0.236244	0.276277	15.54	13.49	7.01	10.03
chr19	4869526	4869768	243	*	3.52557	3.85923	3.09077	0.644976	0.236244	0.276277	15.54	13.49	7.01	10.03
chr2	25717424	25717785	362	*	3.42536	2.95098	3.78176	-0.67682	0.236266	0.27629	6.47	8.99	16.64	10.87
chr2	191708787	191709077	291	*	3.42536	2.95098	3.78176	-0.67682	0.236266	0.27629	6.47	8.99	16.64	10.87
chr5	127217643	127217995	353	*	3.42536	2.95098	3.78176	-0.67682	0.236266	0.27629	6.47	8.99	16.64	10.87
chr16	30346935	30347335	401	*	3.58569	3.91404	3.15988	0.637235	0.236273	0.276294	15.54	14.61	7.01	10.87
chr5	36279135	36279761	627	*	4.10081	3.7244	4.39905	-0.587755	0.236279	0.276297	12.95	13.49	27.15	15.05
chr2	677261	677941	681	*	5.03861	4.78447	5.25462	-0.435924	0.236305	0.276324	25.9	29.22	42.91	33.45
chr18	42217607	42217851	245	*	3.52269	3.85071	3.09745	0.640099	0.236328	0.276343	14.24	14.61	8.76	8.36
chr19	48842866	48843212	347	*	3.92948	3.54879	4.2304	-0.607215	0.236329	0.276343	15.54	7.87	16.64	20.9
chr8	29177721	29178174	454	*	3.81915	3.42135	4.13063	-0.607504	0.236354	0.276362	9.06	12.36	16.64	18.39
chr10	126335236	126335567	332	*	3.41828	2.93494	3.77968	-0.679869	0.236355	0.276362	5.18	10.12	15.76	11.71
chr19	3655743	3656056	314	*	3.41828	2.93494	3.77968	-0.679869	0.236355	0.276362	5.18	10.12	15.76	11.71
chr15	20627124	20627860	737	*	4.65869	4.90759	4.3577	0.493618	0.236408	0.276419	37.55	22.48	19.27	21.74
chr2	136743113	136743491	379	*	4.39974	4.08889	4.65534	-0.520988	0.236439	0.276449	19.42	14.61	23.64	26.76
chr8	80856322	80856603	282	*	3.52868	3.09612	3.86102	-0.653726	0.23644	0.276449	10.36	6.74	14.01	15.05
chr15	85143533	85143849	317	*	3.43416	2.98253	3.7776	-0.667774	0.236474	0.276485	9.06	6.74	14.89	12.54
chr21	9860398	9860879	482	*	4.19966	4.46988	3.8669	0.544828	0.236517	0.27653	20.72	23.6	16.64	12.54
chr12	68110701	68111046	346	*	4.25292	3.89758	4.5378	-0.560782	0.236583	0.276604	12.95	16.86	28.9	17.56
chr1	20070939	20071253	315	*	3.70608	3.28696	4.03045	-0.638484	0.236592	0.27661	11.65	7.87	20.14	12.54
chr1	227091372	227091689	318	*	3.61971	3.20141	3.94359	-0.642154	0.236705	0.276726	11.65	6.74	14.89	15.89
chr14	24483227	24483576	350	*	3.61971	3.20141	3.94359	-0.642154	0.236705	0.276726	11.65	6.74	14.89	15.89
chr14	52869368	52869629	262	*	3.61971	3.20141	3.94359	-0.642154	0.236705	0.276726	11.65	6.74	14.89	15.89
chr6	55501183	55501551	369	*	3.61971	3.20141	3.94359	-0.642154	0.236705	0.276726	11.65	6.74	14.89	15.89
chr1	157549957	157550352	396	*	5.17194	4.93263	5.37715	-0.414844	0.236712	0.27673	28.49	32.59	44.66	38.46
chr21	27805782	27806122	341	*	3.68816	3.23551	4.0322	-0.653382	0.236717	0.276732	6.47	12.36	21.02	11.71
chr1	209981401	209981690	290	*	2.8813	2.29954	3.29473	-0.766859	0.236753	0.27677	6.47	3.37	8.76	10.87
chr5	78809351	78809965	615	*	5.2363	5.00795	5.4334	-0.408074	0.236794	0.276813	36.26	28.1	43.78	42.64
chr1	78342688	78342945	258	*	3.31643	2.82483	3.68241	-0.68845	0.236895	0.276928	5.18	8.99	13.14	12.54
chr1	232820461	232820774	314	*	3.78687	3.37962	4.1041	-0.628595	0.236913	0.276945	12.95	7.87	21.02	13.38
chr3	73045838	73046459	622	*	4.20574	3.79848	4.52298	-0.608081	0.236937	0.276969	6.47	21.35	18.39	27.59
chr2	135922079	135922369	291	*	3.56865	3.12468	3.90766	-0.670556	0.237008	0.277048	12.95	4.5	16.64	13.38
chr3	86945545	86945925	381	*	3.5188	3.05219	3.87081	-0.668033	0.237018	0.277052	6.47	10.12	18.39	10.87
chr1	27136329	27136973	645	*	4.91042	4.64703	5.13307	-0.44696	0.237019	0.277052	22.01	28.1	35.9	34.28
chr1	170703966	170704336	371	*	4.4889	4.1537	4.76072	-0.535086	0.237025	0.277055	14.24	21.35	34.15	20.07
chr15	63793579	63793890	312	*	3.70643	3.29954	4.02345	-0.632234	0.237032	0.277055	12.95	6.74	16.64	15.89
chr9	128459753	128460219	467	*	3.70643	3.29954	4.02345	-0.632234	0.237032	0.277055	12.95	6.74	16.64	15.89
chr4	134890639	134890948	310	*	3.43109	2.96684	3.78176	-0.672663	0.237041	0.277062	7.77	7.87	16.64	10.87
chr14	50334967	50335377	411	*	3.90513	3.52755	4.20411	-0.595263	0.237096	0.277121	12.95	10.12	20.14	16.72
chr2	236038585	236038847	263	*	3.43152	2.98253	3.77344	-0.665979	0.237164	0.277198	9.06	6.74	13.14	14.21
chr3	135889890	135890178	289	*	3.15239	2.63643	3.53164	-0.726936	0.237255	0.2773	9.06	3.37	12.26	10.87
chr4	83813031	83813393	363	*	3.89465	3.49511	4.2072	-0.606051	0.237297	0.277345	9.06	13.49	21.89	15.05
chr22	37929886	37930713	828	*	4.74357	4.4587	4.98137	-0.474824	0.237308	0.277346	18.13	25.85	28.9	34.28
chr19	29497143	29497463	321	*	3.31786	2.82483	3.68463	-0.689023	0.237309	0.277346	5.18	8.99	14.01	11.71
chr4	129479997	129480257	261	*	3.31786	2.82483	3.68463	-0.689023	0.237309	0.277346	5.18	8.99	14.01	11.71
chr8	138199225	138199758	534	*	5.61957	5.39646	5.81276	-0.38572	0.237321	0.277356	33.67	50.58	63.92	48.5
chr12	76033994	76034254	261	*	3.64303	3.95893	3.23798	0.623013	0.237416	0.277463	14.24	16.86	10.51	8.36
chr2	65103171	65103754	584	*	4.9716	4.70088	5.19946	-0.452626	0.237429	0.277474	19.42	32.59	35.03	38.46
chr12	122020567	122020987	421	*	4.48136	4.18116	4.72972	-0.503835	0.237441	0.277484	19.42	16.86	27.15	25.92
chr6	26195538	26195969	432	*	4.28587	3.95098	4.55749	-0.536795	0.237454	0.277495	12.95	17.98	24.52	22.58
chr7	151967596	151967864	269	*	3.32545	2.84213	3.68685	-0.685814	0.237481	0.277515	6.47	7.87	14.89	10.87
chr9	97455039	97455365	327	*	3.32545	2.84213	3.68685	-0.685814	0.237481	0.277515	6.47	7.87	14.89	10.87
chr10	35415730	35416230	501	*	4.29218	3.96684	4.55749	-0.531551	0.237485	0.277515	15.54	15.73	24.52	22.58
chr2	44394988	44395445	458	*	4.29218	3.96684	4.55749	-0.531551	0.237485	0.277515	15.54	15.73	24.52	22.58
chr8	826579	826984	406	*	3.45854	3.79339	3.02169	0.648789	0.237542	0.277577	14.24	13.49	7.88	8.36
chr9	17751564	17751901	338	*	3.33316	1.97586	4.01994	-0.883517	0.23758	0.277615	0	7.87	14.89	17.56
chr8	32842117	32842459	343	*	3.61823	2.1685	4.32656	-0.875804	0.237581	0.277615	0	8.99	18.39	21.74
chr3	170874492	170874944	453	*	4.2052	3.86771	4.47852	-0.551669	0.237676	0.277722	16.83	12.36	24.52	20.07
chr12	13136417	13136746	330	*	3.8168	3.40979	4.13389	-0.611739	0.237695	0.27774	7.77	13.49	18.39	16.72
chr21	33293284	33293579	296	*	3.15078	2.63643	3.52917	-0.725895	0.237706	0.277746	9.06	3.37	11.38	11.71
chr1	46764160	46764456	297	*	3.32875	2.85923	3.68241	-0.680371	0.237714	0.277746	7.77	6.74	13.14	12.54
chr17	9274311	9274635	325	*	3.32875	2.85923	3.68241	-0.680371	0.237714	0.277746	7.77	6.74	13.14	12.54
chrX	41523973	41524276	304	*	3.32875	2.85923	3.68241	-0.680371	0.237714	0.277746	7.77	6.74	13.14	12.54
chr6	138085651	138086094	444	*	3.96242	3.58596	4.26069	-0.590304	0.237722	0.277751	11.65	12.36	15.76	22.58
chr10	13568947	13569423	477	*	5.26627	5.03669	5.46429	-0.409616	0.237759	0.27779	37.55	28.1	48.16	40.13
chr19	13094293	13094694	402	*	4.50245	4.18116	4.76507	-0.531911	0.237775	0.277804	19.42	16.86	19.27	35.12
chr15	91499785	91500074	290	*	3.53239	3.09612	3.8669	-0.655203	0.237808	0.277839	10.36	6.74	16.64	12.54
chr1	232571599	232571969	371	*	3.59204	3.13277	3.93988	-0.658071	0.237827	0.277857	5.18	12.36	13.14	17.56
chr2	54350128	54350566	439	*	3.82319	3.42135	4.13713	-0.609725	0.237906	0.277939	9.06	12.36	20.14	15.05
chr2	187469939	187470246	308	*	3.82319	3.42135	4.13713	-0.609725	0.237906	0.277939	9.06	12.36	20.14	15.05
chr9	138360357	138360717	361	*	3.90292	3.51682	4.2072	-0.599405	0.237907	0.277939	11.65	11.24	21.89	15.05
chr2	197790432	197790844	413	*	3.81579	3.40979	4.13226	-0.610973	0.237921	0.277951	7.77	13.49	17.51	17.56
chr7	82488846	82489261	416	*	4.68788	4.39478	4.93136	-0.489519	0.237948	0.277978	20.72	21.35	36.78	24.25
chr15	30153116	30153401	286	*	3.82987	3.44419	4.13389	-0.601909	0.23797	0.278	11.65	10.12	18.39	16.72
chr1	23015913	23016388	476	*	5.5591	5.34666	5.74424	-0.374227	0.238069	0.278111	37.55	43.83	59.55	47.66
chr12	69003817	69004765	949	*	5.47801	5.24669	5.67733	-0.405764	0.238076	0.278115	38.85	37.09	63.05	39.3
chr2	242877415	242877797	383	*	4.63202	4.33142	4.88066	-0.493068	0.238098	0.278137	15.54	24.73	27.15	31.77
chr10	17315358	17315675	318	*	3.31499	2.82483	3.68019	-0.68705	0.238122	0.278148	5.18	8.99	12.26	13.38
chr13	103645693	103646063	371	*	3.31499	2.82483	3.68019	-0.68705	0.238122	0.278148	5.18	8.99	12.26	13.38
chr2	236581429	236581725	297	*	3.31499	2.82483	3.68019	-0.68705	0.238122	0.278148	5.18	8.99	12.26	13.38
chr9	111815416	111815672	257	*	3.31499	2.82483	3.68019	-0.68705	0.238122	0.278148	5.18	8.99	12.26	13.38
chr9	31139403	31139778	376	*	3.471	3.81107	3.0252	0.65328	0.238129	0.278153	16.83	11.24	8.76	7.53
chr1	154186737	154187112	376	*	4.02191	3.6421	4.32229	-0.589053	0.23814	0.278162	10.36	14.61	15.76	24.25
chr7	81423998	81424251	254	*	3.33017	2.85923	3.68463	-0.680892	0.238156	0.278176	7.77	6.74	14.01	11.71
chr1	64531195	64531474	280	*	3.61664	3.17435	3.95468	-0.652697	0.238225	0.278252	9.06	8.99	20.14	10.87
chr20	45395774	45396124	351	*	4.65858	4.91404	4.34793	0.509821	0.238247	0.278274	31.08	29.22	13.14	27.59
chr12	130238241	130238585	345	*	3.6491	3.96684	3.241	0.624399	0.238255	0.27828	15.54	15.73	11.38	7.53
chr13	36857036	36857443	408	*	4.03413	3.67144	4.32371	-0.580596	0.238274	0.278297	14.24	11.24	16.64	23.41
chr3	107515710	107516065	356	*	3.69653	2.18017	4.41938	-0.864863	0.238364	0.278398	9.06	0	21.89	20.9
chr1	6949883	6950267	385	*	5.29399	5.06698	5.49009	-0.396829	0.238422	0.278462	31.08	35.96	46.41	43.48
chr12	43340830	43341161	332	*	3.43548	2.98253	3.77968	-0.667503	0.238506	0.278552	9.06	6.74	15.76	11.71
chr2	106575816	106576161	346	*	3.43548	2.98253	3.77968	-0.667503	0.238506	0.278552	9.06	6.74	15.76	11.71
chr14	50154804	50155198	395	*	3.6769	4.06698	3.1406	0.725555	0.238627	0.278686	15.54	17.98	1.75	15.89
chr10	10933344	10933763	420	*	4.29073	3.96684	4.55506	-0.530183	0.238628	0.278686	15.54	15.73	22.77	24.25
chr12	92539441	92539800	360	*	3.77857	3.37962	4.09077	-0.622605	0.238678	0.278741	12.95	7.87	14.01	20.07
chr6	143555904	143556283	380	*	3.51421	3.06698	3.85512	-0.657632	0.238732	0.2788	7.77	8.99	11.38	17.56
chr8	98456380	98456926	547	*	4.14799	3.78447	4.43811	-0.575586	0.23875	0.278814	12.95	14.61	15.76	27.59
chr12	101062681	101063047	367	*	4.25937	3.91404	4.5378	-0.554603	0.238752	0.278814	15.54	14.61	28.9	17.56
chr7	50894478	50894911	434	*	4.07441	3.71504	4.36187	-0.566352	0.238781	0.278844	11.65	14.61	21.89	19.23
chr19	39616083	39616497	415	*	4.59313	4.29058	4.8431	-0.494921	0.238856	0.278928	15.54	23.6	30.65	26.76
chr22	37554016	37554383	368	*	3.77589	4.09304	3.3688	0.630834	0.238879	0.278951	11.65	22.48	13.14	7.53
chr16	57094387	57094660	274	*	3.32733	2.85923	3.68019	-0.678979	0.238944	0.27901	7.77	6.74	12.26	13.38
chr17	47712494	47712750	257	*	3.32733	2.85923	3.68019	-0.678979	0.238944	0.27901	7.77	6.74	12.26	13.38
chr3	15989892	15990202	311	*	3.32733	2.85923	3.68019	-0.678979	0.238944	0.27901	7.77	6.74	12.26	13.38
chr3	75329593	75330004	412	*	3.32733	2.85923	3.68019	-0.678979	0.238944	0.27901	7.77	6.74	12.26	13.38
chr9	97810830	97811338	509	*	4.24568	3.88094	4.53657	-0.56545	0.238975	0.279042	10.36	19.11	28.02	18.39
chr12	25304467	25304918	452	*	4.59136	4.29058	4.84012	-0.49337	0.238981	0.279045	15.54	23.6	28.02	29.26
chr12	115130405	115130841	437	*	3.83087	3.44419	4.13551	-0.60221	0.239007	0.279063	11.65	10.12	19.27	15.89
chr16	75460362	75460717	356	*	3.83087	3.44419	4.13551	-0.60221	0.239007	0.279063	11.65	10.12	19.27	15.89
chr6	41985031	41985560	530	*	3.83087	3.44419	4.13551	-0.60221	0.239007	0.279063	11.65	10.12	19.27	15.89
chr1	16473402	16473702	301	*	4.57175	4.26147	4.82697	-0.509466	0.23903	0.279086	18.13	20.23	35.03	21.74
chr1	2574584	2574920	337	*	3.81814	3.42135	4.129	-0.605942	0.239037	0.279088	9.06	12.36	15.76	19.23
chr11	107434423	107434678	256	*	3.52744	3.09612	3.85906	-0.651795	0.239043	0.279088	10.36	6.74	13.14	15.89
chr3	158519515	158519913	399	*	3.52744	3.09612	3.85906	-0.651795	0.239043	0.279088	10.36	6.74	13.14	15.89
chr12	53191884	53192225	342	*	3.74693	3.34362	4.06178	-0.613012	0.239077	0.279116	9.06	11.24	17.51	15.89
chr8	52308836	52309101	266	*	3.74693	3.34362	4.06178	-0.613012	0.239077	0.279116	9.06	11.24	17.51	15.89
chr9	123459076	123459480	405	*	3.74693	3.34362	4.06178	-0.613012	0.239077	0.279116	9.06	11.24	17.51	15.89
chr18	47807574	47808174	601	*	4.28977	3.93838	4.57212	-0.572909	0.239082	0.279118	19.42	11.24	16.64	30.94
chr13	28618889	28619191	303	*	3.31975	2.84213	3.67796	-0.681918	0.2391	0.279127	6.47	7.87	11.38	14.21
chr14	31793927	31794283	357	*	3.31975	2.84213	3.67796	-0.681918	0.2391	0.279127	6.47	7.87	11.38	14.21
chr15	94749839	94750121	283	*	3.31975	2.84213	3.67796	-0.681918	0.2391	0.279127	6.47	7.87	11.38	14.21
chr5	169655971	169656399	429	*	3.75981	3.3067	4.1041	-0.648847	0.239108	0.279132	5.18	14.61	21.02	13.38
chr8	118874290	118874590	301	*	3.6988	3.26147	4.03394	-0.645824	0.239128	0.279151	9.06	10.12	21.89	10.87
chr4	159459473	159459773	301	*	3.61855	3.20141	3.94174	-0.640353	0.239178	0.279206	11.65	6.74	14.01	16.72
chr3	78161431	78161973	543	*	4.13821	3.76125	4.43679	-0.60239	0.239187	0.279212	18.13	8.99	14.89	28.43
chr19	10946423	10947034	612	*	4.48008	4.18116	4.72757	-0.502467	0.23923	0.279258	19.42	16.86	25.39	27.59
chr17	61576022	61576334	313	*	3.33881	1.97586	4.02695	-0.879535	0.239269	0.2793	0	7.87	18.39	14.21
chr7	51108505	51108764	260	*	3.8334	3.38639	4.17418	-0.642825	0.23933	0.279366	5.18	15.73	21.89	14.21
chr1	164629571	164629874	304	*	3.31929	2.82483	3.68685	-0.688769	0.239355	0.279387	5.18	8.99	14.89	10.87
chr17	7155607	7155909	303	*	3.31929	2.82483	3.68685	-0.688769	0.239355	0.279387	5.18	8.99	14.89	10.87
chr2	85242902	85243344	443	*	3.7872	3.39142	4.09745	-0.621678	0.239359	0.279388	14.24	6.74	17.51	16.72
chr5	101953232	101953599	368	*	3.81477	3.40979	4.13063	-0.609813	0.239372	0.279399	7.77	13.49	16.64	18.39
chr1	8377846	8378321	476	*	3.81099	4.11456	3.42603	0.603459	0.23943	0.279462	15.54	19.11	13.14	8.36
chr7	127281786	127282269	484	*	4.07806	3.7244	4.36187	-0.56327	0.239494	0.279533	12.95	13.49	21.89	19.23
chr8	35828436	35828976	541	*	4.31394	3.99031	4.57811	-0.5392	0.23954	0.279582	19.42	12.36	21.02	26.76
chr3	106954316	106954912	597	*	4.14276	3.80226	4.41804	-0.554179	0.239547	0.279586	15.54	12.36	21.02	21.74
chr20	50503783	50504247	465	*	4.27218	4.53594	3.94915	0.535408	0.239666	0.279722	19.42	26.97	17.51	13.38
chr3	127540956	127541320	365	*	4.67419	4.36517	4.92855	-0.499334	0.239747	0.279812	14.24	26.97	34.15	26.76
chr17	70712174	70712706	533	*	5.9665	5.79117	6.12282	-0.320917	0.239752	0.279814	55.68	55.07	68.3	71.07
chr4	9906645	9906925	281	*	3.50881	3.05219	3.85512	-0.660827	0.239776	0.279837	6.47	10.12	11.38	17.56
chr2	144474756	144475370	615	*	4.33995	4.01778	4.60314	-0.527373	0.23978	0.279838	15.54	16.86	21.02	27.59
chr2	73404187	73404803	617	*	4.07637	3.7244	4.35909	-0.561965	0.23981	0.279869	12.95	13.49	20.14	20.9
chr3	159098770	159099083	314	*	3.41961	2.93494	3.78176	-0.679007	0.23982	0.279872	5.18	10.12	16.64	10.87
chr6	13099451	13099719	269	*	3.41961	2.93494	3.78176	-0.679007	0.23982	0.279872	5.18	10.12	16.64	10.87
chr20	62527836	62528237	402	*	4.20124	3.80732	4.51035	-0.592898	0.239836	0.279887	7.77	20.23	28.02	17.56
chr7	154794884	154795697	814	*	4.59514	4.83967	4.30053	0.488295	0.239916	0.279976	33.67	23.6	21.02	18.39
chr4	67945	68320	376	*	4.42977	4.12166	4.68352	-0.508676	0.239973	0.280039	16.83	17.98	27.15	24.25
chr11	19520904	19521255	352	*	3.92358	3.506	4.24703	-0.625906	0.239985	0.280049	10.36	12.36	26.27	11.71
chr8	62626545	62626952	408	*	4.08133	4.36173	3.73294	0.557574	0.24001	0.280073	22.01	19.11	14.89	11.71
chr8	11732075	11732651	577	*	4.29934	3.93494	4.59	-0.5641	0.240051	0.280117	10.36	20.23	29.77	18.39
chr9	7402113	7402406	294	*	4.19305	3.85071	4.46954	-0.552442	0.240088	0.280151	14.24	14.61	18.39	25.92
chr12	66261246	66261902	657	*	4.20598	3.86771	4.4798	-0.55159	0.240089	0.280151	16.83	12.36	25.39	19.23
chr18	6724394	6724693	300	*	3.39139	3.7337	2.94174	0.657515	0.24009	0.280151	14.24	12.36	7.01	8.36
chr3	42122052	42122372	321	*	4.62166	4.32175	4.86983	-0.502232	0.240101	0.280159	22.01	17.98	35.9	22.58
chr2	1592600	1593085	486	*	4.13297	3.72838	4.4486	-0.635112	0.240106	0.28016	22.01	4.5	22.77	20.9
chr10	127170697	127170958	262	*	3.14917	2.63643	3.5267	-0.723475	0.240147	0.2802	9.06	3.37	10.51	12.54
chr11	65172919	65173169	251	*	3.14917	2.63643	3.5267	-0.723475	0.240147	0.2802	9.06	3.37	10.51	12.54
chr11	70179359	70179662	304	*	3.78617	3.39142	4.09578	-0.62066	0.24024	0.2803	14.24	6.74	16.64	17.56
chr6	144334642	144334922	281	*	3.78617	3.39142	4.09578	-0.62066	0.24024	0.2803	14.24	6.74	16.64	17.56
chr15	52135123	52135426	304	*	3.90132	3.52755	4.19791	-0.591637	0.240263	0.280303	12.95	10.12	16.64	20.07
chr8	145597387	145597744	358	*	3.90132	3.52755	4.19791	-0.591637	0.240263	0.280303	12.95	10.12	16.64	20.07
chr1	207845860	207846118	259	*	3.33159	2.85923	3.68685	-0.680544	0.240263	0.280303	7.77	6.74	14.89	10.87
chr10	64915406	64915705	300	*	3.33159	2.85923	3.68685	-0.680544	0.240263	0.280303	7.77	6.74	14.89	10.87
chr12	111806863	111807164	302	*	3.33159	2.85923	3.68685	-0.680544	0.240263	0.280303	7.77	6.74	14.89	10.87
chr20	44457553	44457816	264	*	3.33159	2.85923	3.68685	-0.680544	0.240263	0.280303	7.77	6.74	14.89	10.87
chr5	75975060	75975326	267	*	3.20992	2.70562	3.58288	-0.69828	0.240431	0.280494	5.18	7.87	12.26	11.71
chr12	54812956	54813532	577	*	4.89234	4.5889	5.14291	-0.494265	0.240446	0.280507	15.54	32.59	28.02	42.64
chr14	89126418	89126773	356	*	4.2564	3.89283	4.54654	-0.589134	0.240449	0.280507	20.72	8.99	16.64	30.1
chr21	35574238	35574911	674	*	5.82253	5.63076	5.99178	-0.342355	0.240456	0.280511	44.03	55.07	59.55	67.73
chr18	51617219	51617619	401	*	4.30091	3.91054	4.60783	-0.587312	0.240465	0.280517	6.47	23.6	24.52	24.25
chr18	48596867	48597276	410	*	4.4521	4.09304	4.73936	-0.55861	0.240507	0.280562	11.65	22.48	35.03	18.39
chr17	7744779	7745289	511	*	4.82075	4.55705	5.04361	-0.453745	0.240531	0.280586	24.6	22.48	35.03	30.94
chr14	103121527	103121911	385	*	4.44545	4.11456	4.71443	-0.532373	0.240535	0.280588	15.54	19.11	33.28	19.23
chr10	17604582	17604848	267	*	3.21657	2.7244	3.58288	-0.694274	0.240554	0.280592	6.47	6.74	12.26	11.71
chr12	59984581	59984846	266	*	3.21657	2.7244	3.58288	-0.694274	0.240554	0.280592	6.47	6.74	12.26	11.71
chr17	35730558	35730821	264	*	3.21657	2.7244	3.58288	-0.694274	0.240554	0.280592	6.47	6.74	12.26	11.71
chr9	82156877	82157160	284	*	3.21657	2.7244	3.58288	-0.694274	0.240554	0.280592	6.47	6.74	12.26	11.71
chr2	219827950	219828311	362	*	3.89975	3.506	4.20875	-0.602416	0.240558	0.280593	10.36	12.36	22.77	14.21
chr1	46334670	46334960	291	*	3.58531	3.90584	3.17259	0.628778	0.240623	0.280654	14.24	15.73	10.51	7.53
chr10	43422265	43422582	318	*	3.58531	3.90584	3.17259	0.628778	0.240623	0.280654	14.24	15.73	10.51	7.53
chr12	124764480	124764797	318	*	3.75152	3.35572	4.06178	-0.60919	0.240624	0.280654	10.36	10.12	17.51	15.89
chr18	32621152	32621438	287	*	3.75152	3.35572	4.06178	-0.60919	0.240624	0.280654	10.36	10.12	17.51	15.89
chr17	33307243	33307615	373	*	4.42757	4.11456	4.68463	-0.511502	0.240769	0.280818	15.54	19.11	28.02	23.41
chr6	28193582	28193867	286	*	3.83968	3.43282	4.15668	-0.620764	0.240804	0.280856	10.36	11.24	12.26	23.41
chr11	58345672	58345930	259	*	3.74233	3.33142	4.06178	-0.615775	0.240812	0.280857	7.77	12.36	17.51	15.89
chr9	112001007	112001322	316	*	3.74233	3.33142	4.06178	-0.615775	0.240812	0.280857	7.77	12.36	17.51	15.89
chr1	177917536	177917782	247	*	3.21146	2.70562	3.58526	-0.698838	0.240854	0.280883	5.18	7.87	13.14	10.87
chr1	218489081	218489326	246	*	3.21146	2.70562	3.58526	-0.698838	0.240854	0.280883	5.18	7.87	13.14	10.87
chr11	9263579	9263897	319	*	3.21146	2.70562	3.58526	-0.698838	0.240854	0.280883	5.18	7.87	13.14	10.87
chr11	26802287	26802513	227	*	3.21146	2.70562	3.58526	-0.698838	0.240854	0.280883	5.18	7.87	13.14	10.87
chr8	33371626	33371892	267	*	3.21146	2.70562	3.58526	-0.698838	0.240854	0.280883	5.18	7.87	13.14	10.87
chr2	11343668	11344011	344	*	3.74481	3.34362	4.05836	-0.611012	0.240859	0.280883	9.06	11.24	15.76	17.56
chr8	98768804	98769148	345	*	3.74481	3.34362	4.05836	-0.611012	0.240859	0.280883	9.06	11.24	15.76	17.56
chr20	5931117	5931468	352	*	3.75046	3.35572	4.06007	-0.608424	0.240866	0.280886	10.36	10.12	16.64	16.72
chr19	12661549	12662754	1206	*	5.88538	5.69715	6.05186	-0.33511	0.240921	0.280946	45.32	58.44	68.3	64.38
chr6	144922445	144922842	398	*	3.62746	3.15269	3.98407	-0.698845	0.240967	0.280996	15.54	2.25	15.76	15.89
chr10	105425904	105426195	292	*	3.21811	2.7244	3.58526	-0.694805	0.240991	0.281015	6.47	6.74	13.14	10.87
chr3	182604391	182604649	259	*	3.21811	2.7244	3.58526	-0.694805	0.240991	0.281015	6.47	6.74	13.14	10.87
chr11	109849704	109850224	521	*	4.06904	3.70562	4.35909	-0.56748	0.240994	0.281015	10.36	15.73	20.14	20.9
chrX	38664950	38665350	401	*	3.96637	3.5962	4.26069	-0.586186	0.241045	0.281071	12.95	11.24	15.76	22.58
chr2	229495528	229496081	554	*	3.74127	3.33142	4.06007	-0.614983	0.241066	0.28109	7.77	12.36	16.64	16.72
chr10	49797010	49797710	701	*	4.47603	4.17435	4.72541	-0.503404	0.241097	0.281123	18.13	17.98	23.64	29.26
chr2	173657446	173657822	377	*	3.96167	2.99145	4.53657	-0.874915	0.241108	0.281129	1.29	14.61	28.02	18.39
chr19	36630322	36631202	881	*	4.84332	4.56527	5.07635	-0.462793	0.24111	0.281129	18.13	29.22	31.52	35.95
chr12	94446653	94447231	579	*	4.87286	4.61141	5.09411	-0.458972	0.241118	0.281135	29.78	19.11	31.52	36.79
chr1	36438251	36438538	288	*	3.32688	2.84213	3.68906	-0.684676	0.241185	0.281208	6.47	7.87	15.76	10.03
chr5	97321785	97322148	364	*	4.14816	3.72974	4.47211	-0.61525	0.241226	0.281252	5.18	21.35	20.14	24.25
chr19	32050983	32051304	322	*	3.53362	3.09612	3.86886	-0.65427	0.241293	0.281326	10.36	6.74	17.51	11.71
chr1	94278529	94278786	258	*	3.82419	3.42135	4.13875	-0.609288	0.241328	0.281362	9.06	12.36	21.02	14.21
chr18	61662038	61662360	323	*	3.60496	3.17435	3.93616	-0.644229	0.241331	0.281362	9.06	8.99	11.38	19.23
chrX	1455462	1455913	452	*	3.51607	3.84213	3.09411	0.636208	0.241368	0.281401	12.95	15.73	7.88	9.2
chr17	79401112	79401482	371	*	4.55154	4.25502	4.79738	-0.490651	0.2414	0.281435	16.83	21.35	28.02	27.59
chr12	24429472	24429827	356	*	3.51732	3.84213	3.09745	0.635169	0.241471	0.281513	12.95	15.73	8.76	8.36
chr5	174774056	174774436	381	*	3.62435	3.20141	3.95099	-0.642745	0.241481	0.28152	11.65	6.74	18.39	12.54
chr9	112821625	112822077	453	*	3.75258	3.35572	4.06349	-0.609496	0.241679	0.281747	10.36	10.12	18.39	15.05
chr20	61491830	61492165	336	*	3.45292	3.78447	3.02169	0.644142	0.241692	0.281757	12.95	14.61	7.88	8.36
chr8	81962837	81963286	450	*	6.49785	6.63253	6.34928	0.275435	0.241695	0.281757	98.41	100.03	74.43	88.63
chr2	131791798	131792250	453	*	4.01578	3.61215	4.33082	-0.601572	0.241732	0.281797	6.47	17.98	21.02	19.23
chr10	116677863	116678252	390	*	3.5196	3.08162	3.85512	-0.652633	0.241761	0.281823	9.06	7.87	11.38	17.56
chr7	38744424	38744799	376	*	3.5196	3.08162	3.85512	-0.652633	0.241761	0.281823	9.06	7.87	11.38	17.56
chr15	78713739	78714031	293	*	3.20838	2.70562	3.58049	-0.696756	0.241767	0.281825	5.18	7.87	11.38	12.54
chr17	4870280	4870917	638	*	6.51912	6.3739	6.65105	-0.269798	0.241843	0.28191	81.58	84.29	99.83	101.17
chr11	40328554	40328900	347	*	3.7434	3.33142	4.06349	-0.616132	0.241849	0.281912	7.77	12.36	18.39	15.05
chr11	86644690	86644925	236	*	3.32591	2.85923	3.67796	-0.676695	0.241872	0.281914	7.77	6.74	11.38	14.21
chr14	20683394	20683649	256	*	3.32591	2.85923	3.67796	-0.676695	0.241872	0.281914	7.77	6.74	11.38	14.21
chr17	38959890	38960147	258	*	3.32591	2.85923	3.67796	-0.676695	0.241872	0.281914	7.77	6.74	11.38	14.21
chr19	12277415	12277701	287	*	3.32591	2.85923	3.67796	-0.676695	0.241872	0.281914	7.77	6.74	11.38	14.21
chr2	99145719	99146001	283	*	3.32591	2.85923	3.67796	-0.676695	0.241872	0.281914	7.77	6.74	11.38	14.21
chr17	59460936	59461274	339	*	3.36	1.97586	4.05321	-0.872301	0.241879	0.281914	0	7.87	13.14	20.07
chr11	43998557	43998907	351	*	3.21504	2.7244	3.58049	-0.692755	0.24189	0.281914	6.47	6.74	11.38	12.54
chr19	59070273	59070526	254	*	3.21504	2.7244	3.58049	-0.692755	0.24189	0.281914	6.47	6.74	11.38	12.54
chr3	143297901	143298163	263	*	3.21504	2.7244	3.58049	-0.692755	0.24189	0.281914	6.47	6.74	11.38	12.54
chr3	188187271	188187519	249	*	3.21504	2.7244	3.58049	-0.692755	0.24189	0.281914	6.47	6.74	11.38	12.54
chr6	15423591	15423831	241	*	3.21504	2.7244	3.58049	-0.692755	0.24189	0.281914	6.47	6.74	11.38	12.54
chr6	80254125	80254438	314	*	3.59582	2.1685	4.29908	-0.86808	0.242043	0.282088	0	8.99	20.14	19.23
chr11	59445564	59446249	686	*	4.45629	4.14973	4.70899	-0.516756	0.242072	0.282119	22.01	13.49	28.9	23.41
chr7	33756155	33756684	530	*	6.58603	6.4371	6.72101	-0.275688	0.242104	0.282152	86.76	86.54	117.34	93.65
chr17	78847430	78847720	291	*	3.57658	3.89758	3.16307	0.628376	0.242113	0.282158	12.95	16.86	7.88	10.03
chr5	137863977	137864303	327	*	3.41159	2.93494	3.76926	-0.673292	0.242124	0.282166	5.18	10.12	11.38	15.89
chr6	33659935	33660243	309	*	3.4368	2.98253	3.78176	-0.666441	0.242127	0.282166	9.06	6.74	16.64	10.87
chr2	73248059	73248427	369	*	4.33149	3.99476	4.60431	-0.535333	0.242133	0.282169	11.65	20.23	21.89	26.76
chr6	13432126	13432635	510	*	4.1252	3.75736	4.41804	-0.567902	0.242205	0.282249	9.06	17.98	21.02	21.74
chr4	67438733	67438984	252	*	3.26799	2.77933	3.63235	-0.705472	0.242256	0.282304	10.36	3.37	12.26	12.54
chr6	100193539	100193915	377	*	5.09795	5.32528	4.82798	0.470546	0.242303	0.282354	28.49	51.7	35.9	20.9
chr1	24710577	24711303	727	*	4.51549	4.19182	4.77968	-0.517281	0.242329	0.282381	12.95	23.6	31.52	23.41
chr4	147250210	147250757	548	*	4.86009	4.5962	5.0831	-0.454112	0.242376	0.282427	25.9	22.48	38.53	29.26
chr13	111211766	111212157	392	*	3.82686	3.44419	4.129	-0.598405	0.24238	0.282427	11.65	10.12	15.76	19.23
chr2	238317027	238317292	266	*	3.82686	3.44419	4.129	-0.598405	0.24238	0.282427	11.65	10.12	15.76	19.23
chr11	66185562	66186069	508	*	5.20764	4.52298	5.67006	-0.803848	0.242403	0.28245	7.77	38.21	51.67	50.17
chr19	46784051	46784339	289	*	3.7494	3.35572	4.05836	-0.607193	0.242414	0.282455	10.36	10.12	15.76	17.56
chr1	11771275	11771571	297	*	3.57896	3.89758	3.16943	0.626306	0.242418	0.282455	12.95	16.86	9.63	8.36
chr1	26685304	26685738	435	*	3.57896	3.89758	3.16943	0.626306	0.242418	0.282455	12.95	16.86	9.63	8.36
chr2	157257087	157257485	399	*	3.74906	3.34362	4.06519	-0.613244	0.242425	0.282459	9.06	11.24	19.27	14.21
chr12	56916557	56916887	331	*	4.43131	4.12873	4.6813	-0.50476	0.242453	0.282488	18.13	16.86	25.39	25.92
chr6	159274296	159274892	597	*	5.00524	4.75017	5.22191	-0.435388	0.242466	0.282499	24.6	29.22	42.03	32.61
chr12	106316366	106316880	515	*	3.89112	3.506	4.19479	-0.595814	0.242515	0.282552	10.36	12.36	14.89	21.74
chr3	189826506	189826791	286	*	3.59048	3.11863	3.94545	-0.662144	0.242575	0.282617	3.88	13.49	15.76	15.05
chr11	58102199	58102676	478	*	3.9502	3.54428	4.26663	-0.60431	0.242609	0.282648	6.47	16.86	19.27	19.23
chr8	80677532	80678060	529	*	3.9502	3.54428	4.26663	-0.60431	0.242609	0.282648	6.47	16.86	19.27	19.23
chr11	95565943	95566366	424	*	4.18123	3.3488	4.70571	-0.854082	0.242612	0.282648	18.13	2.25	26.27	25.92
chr18	42174799	42175292	494	*	4.42204	4.10742	4.68019	-0.511478	0.242647	0.282685	14.24	20.23	24.52	26.76
chr7	82071440	82071738	299	*	3.90704	3.52755	4.2072	-0.594645	0.242729	0.282776	12.95	10.12	21.89	15.05
chr1	78884988	78885386	399	*	3.40981	2.91872	3.77552	-0.679147	0.242956	0.283036	3.88	11.24	14.01	13.38
chr3	112280410	112281552	1143	*	4.96925	4.71504	5.18531	-0.433726	0.242982	0.283062	23.31	29.22	37.65	35.12
chr9	90341147	90341585	439	*	3.98872	4.27427	3.63235	0.564313	0.243075	0.283167	20.72	17.98	12.26	12.54
chr6	71500138	71500558	421	*	4.19137	4.4587	3.86298	0.540255	0.243083	0.283171	18.13	25.85	14.89	14.21
chr17	4681635	4682021	387	*	4.08002	3.7337	4.35909	-0.558233	0.243089	0.283174	14.24	12.36	20.14	20.9
chr3	101405412	101405855	444	*	3.88375	3.48413	4.19635	-0.602778	0.243122	0.283209	7.77	14.61	15.76	20.9
chr1	226163680	226163932	253	*	3.38687	3.7244	2.94545	0.652139	0.243187	0.283273	12.95	13.49	7.88	7.53
chr12	121533302	121533594	293	*	3.38687	3.7244	2.94545	0.652139	0.243187	0.283273	12.95	13.49	7.88	7.53
chr16	75285295	75285692	398	*	4.14599	3.80226	4.42337	-0.555528	0.243188	0.283273	15.54	12.36	24.52	18.39
chr2	9759496	9759737	242	*	3.21964	2.7244	3.58763	-0.694347	0.243196	0.283275	6.47	6.74	14.01	10.03
chr4	141097948	141098247	300	*	3.21964	2.7244	3.58763	-0.694347	0.243196	0.283275	6.47	6.74	14.01	10.03
chr17	17338653	17339013	361	*	3.41116	2.91872	3.7776	-0.679741	0.243356	0.283456	3.88	11.24	14.89	12.54
chr1	110326004	110326327	324	*	4.35255	4.04044	4.609	-0.521716	0.243365	0.283463	19.42	13.49	25.39	23.41
chr6	20401655	20402267	613	*	5.14014	4.88094	5.35979	-0.434334	0.243419	0.283521	20.72	38.21	41.16	40.97
chr17	840123	840406	284	*	4.15135	4.42135	3.81891	0.543951	0.243461	0.283563	18.13	24.73	14.01	14.21
chr8	119926451	119926876	426	*	4.558	4.26788	4.79943	-0.486784	0.243462	0.283563	19.42	19.11	29.77	25.92
chr1	62415943	62416521	579	*	4.81596	5.03509	4.55749	0.450022	0.243559	0.283672	28.49	37.09	24.52	22.58
chr8	129180033	129180380	348	*	3.74374	3.34362	4.05664	-0.609326	0.243708	0.283841	9.06	11.24	14.89	18.39
chr2	110304210	110304447	238	*	3.46113	3.79339	3.0287	0.644043	0.243711	0.283841	14.24	13.49	9.63	6.69
chr2	40678102	40679128	1027	*	4.75838	4.49197	4.98317	-0.462401	0.243777	0.283913	25.9	19.11	30.65	32.61
chr21	33835602	33835982	381	*	4.20161	3.85071	4.48363	-0.557951	0.24388	0.284029	14.24	14.61	28.02	16.72
chr9	137436111	137436633	523	*	5.77618	5.58853	5.9422	-0.3405	0.243906	0.284055	47.91	48.33	56.92	66.05
chr5	35278192	35278486	295	*	3.31022	2.80732	3.68241	-0.68887	0.243938	0.284089	3.88	10.12	13.14	12.54
chr6	12887480	12887894	415	*	3.90829	3.53821	4.20256	-0.589215	0.243944	0.284092	14.24	8.99	19.27	17.56
chr2	111435296	111435543	248	*	3.32383	3.67144	2.86494	0.664039	0.244018	0.284173	14.24	11.24	7.88	6.69
chr10	81191765	81192047	283	*	3.75364	3.35572	4.06519	-0.609344	0.244029	0.284177	10.36	10.12	19.27	14.21
chr12	66769879	66770329	451	*	3.75364	3.35572	4.06519	-0.609344	0.244029	0.284177	10.36	10.12	19.27	14.21
chr5	57839593	57839966	374	*	3.37524	3.74294	2.88053	0.69587	0.244037	0.284183	15.54	11.24	11.38	3.34
chr3	196167661	196167957	297	*	3.33301	2.85923	3.68906	-0.67931	0.244049	0.284188	7.77	6.74	15.76	10.03
chr18	44497131	44497530	400	*	3.59162	3.91404	3.17576	0.62913	0.244049	0.284188	15.54	14.61	11.38	6.69
chr12	13036346	13036871	526	*	4.39117	4.07432	4.6508	-0.522063	0.244064	0.284202	16.83	16.86	20.14	30.1
chr4	1303603	1304069	467	*	3.70315	3.29954	4.01818	-0.627145	0.24412	0.284259	12.95	6.74	14.01	18.39
chr11	393260	393579	320	*	3.40847	2.91872	3.77344	-0.677814	0.244124	0.284259	3.88	11.24	13.14	14.21
chr7	118988178	118988610	433	*	3.40847	2.91872	3.77344	-0.677814	0.244124	0.284259	3.88	11.24	13.14	14.21
chr1	28286384	28286857	474	*	3.65514	3.97471	3.24402	0.623826	0.244132	0.284264	16.83	14.61	12.26	6.69
chr3	171302790	171303269	480	*	3.8844	3.47306	4.20411	-0.609262	0.24421	0.28435	6.47	15.73	20.14	16.72
chr4	154605569	154605830	262	*	3.51482	3.84213	3.09077	0.636009	0.244212	0.28435	12.95	15.73	7.01	10.03
chr4	126641151	126641460	310	*	3.94701	4.24204	3.57572	0.587304	0.244255	0.284395	14.24	23.6	9.63	14.21
chr3	152077235	152077944	710	*	4.71215	4.4271	4.95007	-0.475007	0.24428	0.28442	19.42	23.6	35.9	25.92
chr12	125815583	125815969	387	*	3.81983	3.40979	4.13875	-0.611704	0.24429	0.284427	7.77	13.49	21.02	14.21
chr1	204194475	204195000	526	*	3.66867	3.26147	3.98588	-0.616766	0.244306	0.284442	9.06	10.12	16.64	15.05
chr12	56546112	56546532	421	*	4.48539	4.18794	4.73187	-0.501139	0.244321	0.284455	20.72	15.73	28.9	24.25
chr19	35611457	35611789	333	*	3.31166	2.80732	3.68463	-0.689458	0.244344	0.28447	3.88	10.12	14.01	11.71
chr4	88787390	88787669	280	*	3.31166	2.80732	3.68463	-0.689458	0.244344	0.28447	3.88	10.12	14.01	11.71
chr10	75503853	75504410	558	*	4.04596	3.69067	4.33082	-0.575767	0.244345	0.28447	16.83	8.99	21.02	19.23
chr3	113415478	113415867	390	*	3.81242	3.39814	4.13389	-0.613001	0.244405	0.284536	6.47	14.61	18.39	16.72
chr10	120514399	120514925	527	*	4.04568	3.68108	4.33648	-0.581123	0.244427	0.284558	15.54	10.12	24.52	15.89
chr6	149082001	149082812	812	*	5.36423	5.13777	5.55991	-0.392981	0.244432	0.284559	31.08	39.34	52.54	41.81
chr1	80683621	80684174	554	*	4.07244	3.70562	4.36465	-0.569125	0.244526	0.28466	10.36	15.73	23.64	17.56
chr13	41754828	41755141	314	*	4.07244	3.70562	4.36465	-0.569125	0.244526	0.28466	10.36	15.73	23.64	17.56
chr4	138480271	138480517	247	*	3.26651	2.77933	3.63005	-0.703273	0.244553	0.284688	10.36	3.37	11.38	13.38
chr11	1673911	1674218	308	*	3.8332	3.45548	4.13226	-0.595795	0.244584	0.284711	12.95	8.99	17.51	17.56
chr2	229466789	229467242	454	*	3.8332	3.45548	4.13226	-0.595795	0.244584	0.284711	12.95	8.99	17.51	17.56
chr15	41047275	41047616	342	*	3.66755	3.26147	3.98407	-0.615959	0.244588	0.284711	9.06	10.12	15.76	15.89
chr15	90197380	90197684	305	*	3.66755	3.26147	3.98407	-0.615959	0.244588	0.284711	9.06	10.12	15.76	15.89
chr6	153352704	153353187	484	*	3.66381	3.24855	3.98588	-0.620073	0.244605	0.284727	7.77	11.24	16.64	15.05
chr19	44529281	44529662	382	*	4.12628	3.76645	4.41403	-0.56243	0.244635	0.284754	10.36	16.86	18.39	24.25
chr2	85908162	85908737	576	*	4.12628	3.76645	4.41403	-0.56243	0.244635	0.284754	10.36	16.86	18.39	24.25
chr17	58754723	58755189	467	*	3.8114	3.39814	4.13226	-0.612217	0.244644	0.28476	6.47	14.61	17.51	17.56
chr7	94111075	94111318	244	*	3.4058	3.75213	2.94915	0.659228	0.244687	0.284806	16.83	10.12	8.76	6.69
chr3	14167093	14167574	482	*	4.01238	3.65194	4.30053	-0.567343	0.244692	0.284807	11.65	13.49	21.02	18.39
chr9	103205958	103206628	671	*	4.20623	3.87613	4.47468	-0.545341	0.244707	0.284818	18.13	11.24	21.89	22.58
chr4	157302698	157303116	419	*	3.59285	3.11863	3.94915	-0.662757	0.244708	0.284818	3.88	13.49	17.51	13.38
chr13	61195194	61195410	217	*	2.85138	2.19568	3.30053	-0.778719	0.244715	0.284822	1.29	7.87	10.51	9.2
chr7	67402683	67403206	524	*	4.51943	4.19855	4.78176	-0.515393	0.244795	0.284911	14.24	22.48	33.28	21.74
chr1	64935612	64935900	289	*	3.34987	3.70562	2.87665	0.685035	0.244821	0.284937	10.36	15.73	10.51	4.18
chr12	112284508	112284775	268	*	2.98657	2.36261	3.42071	-0.761741	0.244891	0.285007	1.29	8.99	11.38	10.03
chr18	34044216	34044559	344	*	3.66269	3.24855	3.98407	-0.619252	0.244892	0.285007	7.77	11.24	15.76	15.89
chr4	89970095	89970374	280	*	3.20684	2.70562	3.57811	-0.69424	0.244892	0.285007	5.18	7.87	10.51	13.38
chr3	143021458	143022027	570	*	5.14637	4.91404	5.34643	-0.408437	0.244897	0.285009	31.08	29.22	42.91	38.46
chr20	43215590	43215974	385	*	3.7903	3.39142	4.10244	-0.62129	0.244909	0.285018	14.24	6.74	20.14	14.21
chr10	27442728	27443454	727	*	4.56395	4.24204	4.82697	-0.51593	0.244912	0.285018	14.24	23.6	35.03	21.74
chr20	247527	247891	365	*	4.5586	4.26788	4.80045	-0.487017	0.245014	0.285132	19.42	19.11	30.65	25.08
chr3	110628128	110629125	998	*	4.69521	4.41805	4.92762	-0.477699	0.245049	0.285169	25.9	16.86	33.28	27.59
chr20	13010448	13011135	688	*	5.72102	5.52105	5.89662	-0.352807	0.245056	0.285172	40.14	51.7	64.8	54.35
chr3	196295126	196295769	644	*	5.14261	4.90994	5.34292	-0.408188	0.245079	0.285195	29.78	30.35	38.53	42.64
chr14	22896731	22897282	552	*	4.39108	4.02214	4.68463	-0.56357	0.245088	0.285202	7.77	24.73	28.02	23.41
chr5	156679857	156680143	287	*	3.50338	3.03724	3.85512	-0.662185	0.245122	0.285237	5.18	11.24	11.38	17.56
chr2	205356265	205356531	267	*	3.33488	2.87613	3.68241	-0.672696	0.245174	0.285287	9.06	5.62	13.14	12.54
chr4	43602339	43602794	456	*	3.33488	2.87613	3.68241	-0.672696	0.245174	0.285287	9.06	5.62	13.14	12.54
chr4	123704344	123704937	594	*	6.84368	6.70612	6.96925	-0.252362	0.245176	0.285287	91.94	116.88	124.35	126.26
chr8	91199986	91200250	265	*	3.30878	2.80732	3.68019	-0.687438	0.245196	0.285306	3.88	10.12	12.26	13.38
chr6	31878006	31878324	319	*	3.88553	3.48882	4.19635	-0.624557	0.245199	0.285306	16.83	5.62	15.76	20.9
chr10	19231608	19231973	366	*	3.09493	2.57566	3.47596	-0.708601	0.245263	0.285364	5.18	6.74	11.38	10.87
chr10	94958864	94959151	288	*	3.09493	2.57566	3.47596	-0.708601	0.245263	0.285364	5.18	6.74	11.38	10.87
chr5	90424811	90425063	253	*	3.09493	2.57566	3.47596	-0.708601	0.245263	0.285364	5.18	6.74	11.38	10.87
chr7	44370186	44370417	232	*	3.09493	2.57566	3.47596	-0.708601	0.245263	0.285364	5.18	6.74	11.38	10.87
chr15	72476454	72476932	479	*	4.3058	4.5675	3.98588	0.519691	0.245271	0.285366	27.19	20.23	16.64	15.05
chr11	17374034	17374692	659	*	4.67463	4.40064	4.90481	-0.467239	0.245272	0.285366	22.01	20.23	30.65	29.26
chr7	117451212	117451514	303	*	3.52517	3.85071	3.1041	0.634321	0.245289	0.285379	14.24	14.61	10.51	6.69
chr2	32233939	32234273	335	*	3.74834	3.35572	4.05664	-0.60548	0.245291	0.285379	10.36	10.12	14.89	18.39
chr17	39869786	39870082	297	*	3.71598	4.03293	3.30919	0.618495	0.245337	0.285429	18.13	14.61	13.14	6.69
chr10	76677253	76677715	463	*	4.04683	3.69067	4.33224	-0.576025	0.245361	0.285452	16.83	8.99	21.89	18.39
chr14	59100540	59100895	356	*	3.66979	3.26147	3.98768	-0.617076	0.245382	0.285473	9.06	10.12	17.51	14.21
chr7	140142018	140142329	312	*	3.86172	3.47779	4.16466	-0.609163	0.245413	0.285504	15.54	6.74	16.64	19.23
chr10	106195448	106195863	416	*	3.75208	3.29419	4.09912	-0.648002	0.245437	0.285528	3.88	15.73	18.39	15.89
chr3	4715770	4716217	448	*	3.8352	3.45548	4.13551	-0.596787	0.245447	0.285535	12.95	8.99	19.27	15.89
chr4	129279317	129279599	283	*	4.17956	2.54274	4.92668	-0.834918	0.245459	0.285545	11.65	0	32.4	28.43
chr3	64264391	64264638	248	*	3.43854	2.99805	3.77552	-0.658891	0.245551	0.285648	10.36	5.62	14.01	13.38
chr17	5621013	5621546	534	*	4.23826	3.91404	4.50281	-0.530195	0.245578	0.285675	15.54	14.61	22.77	22.58
chr2	47336765	47337082	318	*	3.20324	2.68658	3.58288	-0.699477	0.245612	0.28571	3.88	8.99	12.26	11.71
chrX	102617393	102617739	347	*	4.06536	3.69613	4.35909	-0.569338	0.245621	0.285717	9.06	16.86	20.14	20.9
chr20	33379458	33379771	314	*	3.33629	2.87613	3.68463	-0.673183	0.245643	0.285734	9.06	5.62	14.01	11.71
chr6	166446399	166446780	382	*	3.33629	2.87613	3.68463	-0.673183	0.245643	0.285734	9.06	5.62	14.01	11.71
chr3	154878127	154878320	194	*	2.60672	3.06698	1.92681	0.799163	0.24565	0.285738	7.77	8.99	1.75	5.85
chr15	62208410	62208653	244	*	3.0966	2.57566	3.47852	-0.70914	0.245686	0.285763	5.18	6.74	12.26	10.03
chr17	34092366	34092669	304	*	3.0966	2.57566	3.47852	-0.70914	0.245686	0.285763	5.18	6.74	12.26	10.03
chr6	121479041	121479385	345	*	3.0966	2.57566	3.47852	-0.70914	0.245686	0.285763	5.18	6.74	12.26	10.03
chr8	70853640	70853986	347	*	3.0966	2.57566	3.47852	-0.70914	0.245686	0.285763	5.18	6.74	12.26	10.03
chr2	128145419	128145779	361	*	3.75503	3.36772	4.06007	-0.603442	0.245712	0.28579	11.65	8.99	16.64	16.72
chr13	23754967	23755275	309	*	3.22319	2.74294	3.58288	-0.687488	0.245733	0.2858	7.77	5.62	12.26	11.71
chr18	61455738	61455980	243	*	3.22319	2.74294	3.58288	-0.687488	0.245733	0.2858	7.77	5.62	12.26	11.71
chr2	153032418	153032696	279	*	3.22319	2.74294	3.58288	-0.687488	0.245733	0.2858	7.77	5.62	12.26	11.71
chr1	87430970	87431358	389	*	4.22918	3.88928	4.50407	-0.538841	0.245736	0.2858	11.65	17.98	23.64	21.74
chr3	184033000	184033447	448	*	4.69119	4.92453	4.4127	0.474465	0.24575	0.285812	25.9	34.84	17.51	25.08
chr8	143734905	143735246	342	*	4.27684	4.54125	3.95284	0.534503	0.245757	0.285817	20.72	25.85	19.27	11.71
chr17	34880423	34880854	432	*	4.37787	4.06698	4.6335	-0.509631	0.245761	0.285817	15.54	17.98	25.39	24.25
chr10	102102147	102102442	296	*	4.00678	3.6421	4.29763	-0.568773	0.24578	0.28583	10.36	14.61	19.27	20.07
chr15	77470300	77470983	684	*	4.00678	3.6421	4.29763	-0.568773	0.24578	0.28583	10.36	14.61	19.27	20.07
chr5	138533833	138534208	376	*	4.37845	4.03724	4.6542	-0.536606	0.245788	0.285835	10.36	22.48	22.77	27.59
chr13	100084797	100085220	424	*	4.65046	4.37368	4.8826	-0.477264	0.245847	0.2859	24.6	16.86	28.9	30.1
chr20	34252730	34253021	292	*	4.33078	3.99476	4.60314	-0.534005	0.245856	0.285906	11.65	20.23	21.02	27.59
chr2	182261384	182261737	354	*	3.93632	3.55929	4.23495	-0.602212	0.24587	0.285919	16.83	6.74	19.27	18.39
chr6	28411019	28411449	431	*	4.23398	3.89758	4.50658	-0.537216	0.245959	0.286018	12.95	16.86	25.39	20.07
chr2	200941906	200942226	321	*	3.8252	3.42135	4.14037	-0.608436	0.245964	0.28602	9.06	12.36	21.89	13.38
chr18	77327727	77328161	435	*	4.6753	4.36517	4.93043	-0.499511	0.245977	0.28603	14.24	26.97	35.9	25.08
chr17	26579480	26579750	271	*	3.20479	2.68658	3.58526	-0.700054	0.246023	0.286064	3.88	8.99	13.14	10.87
chr4	170236696	170237001	306	*	3.20479	2.68658	3.58526	-0.700054	0.246023	0.286064	3.88	8.99	13.14	10.87
chr5	89559619	89559891	273	*	3.20479	2.68658	3.58526	-0.700054	0.246023	0.286064	3.88	8.99	13.14	10.87
chr8	142183286	142183591	306	*	3.58811	3.11863	3.94174	-0.659185	0.246026	0.286064	3.88	13.49	14.01	16.72
chr14	91193102	91193397	296	*	3.43985	2.99805	3.7776	-0.659366	0.246028	0.286064	10.36	5.62	14.89	12.54
chr6	24775997	24776314	318	*	3.43985	2.99805	3.7776	-0.659366	0.246028	0.286064	10.36	5.62	14.89	12.54
chr11	36171156	36171724	569	*	5.95067	5.7742	6.10789	-0.320981	0.246039	0.286073	54.38	55.07	73.56	64.38
chr20	39968720	39969484	765	*	4.82343	4.56228	5.04447	-0.451444	0.246044	0.286075	25.9	21.35	35.9	30.1
chr20	57228100	57228363	264	*	3.81038	3.39814	4.13063	-0.611034	0.246123	0.286162	6.47	14.61	16.64	18.39
chr1	78444591	78445305	715	*	5.3366	5.11099	5.53164	-0.391075	0.246152	0.286192	29.78	39.34	49.04	43.48
chr3	101294936	101295272	337	*	4.43176	4.12166	4.68685	-0.509108	0.24616	0.286197	16.83	17.98	29.77	21.74
chr6	106674994	106675383	390	*	3.31479	3.66172	2.85709	0.662205	0.246166	0.286198	12.95	12.36	6.13	8.36
chr8	54640256	54640603	348	*	4.01327	3.65194	4.30198	-0.567575	0.246168	0.286198	11.65	13.49	21.89	17.56
chr17	48172458	48172920	463	*	5.64606	5.43445	5.83055	-0.367579	0.246177	0.2862	33.67	52.82	57.8	56.02
chr14	21287214	21287516	303	*	3.22472	2.74294	3.58526	-0.687983	0.246195	0.2862	7.77	5.62	13.14	10.87
chr14	29912109	29912358	250	*	3.22472	2.74294	3.58526	-0.687983	0.246195	0.2862	7.77	5.62	13.14	10.87
chr20	47026136	47026417	282	*	3.22472	2.74294	3.58526	-0.687983	0.246195	0.2862	7.77	5.62	13.14	10.87
chr3	132150834	132151111	278	*	3.22472	2.74294	3.58526	-0.687983	0.246195	0.2862	7.77	5.62	13.14	10.87
chr5	15605221	15605496	276	*	3.22472	2.74294	3.58526	-0.687983	0.246195	0.2862	7.77	5.62	13.14	10.87
chr8	66480444	66480728	285	*	3.22472	2.74294	3.58526	-0.687983	0.246195	0.2862	7.77	5.62	13.14	10.87
chr6	155555697	155556351	655	*	4.53424	4.2383	4.77968	-0.499405	0.246222	0.286227	22.01	15.73	31.52	23.41
chr17	5533757	5534172	416	*	3.66642	3.26147	3.98227	-0.614646	0.246238	0.286233	9.06	10.12	14.89	16.72
chr17	15224924	15225344	421	*	3.66642	3.26147	3.98227	-0.614646	0.246238	0.286233	9.06	10.12	14.89	16.72
chr6	32048995	32049306	312	*	3.66642	3.26147	3.98227	-0.614646	0.246238	0.286233	9.06	10.12	14.89	16.72
chr13	32562104	32562546	443	*	3.57538	3.89758	3.15988	0.62767	0.246241	0.286233	12.95	16.86	7.01	10.87
chr2	150742136	150742631	496	*	4.37719	4.06698	4.63235	-0.508984	0.246301	0.286298	15.54	17.98	24.52	25.08
chr22	38378954	38379295	342	*	3.84901	4.14676	3.4734	0.593198	0.246319	0.286315	12.95	22.48	10.51	11.71
chr3	67833687	67834294	608	*	4.28538	3.95893	4.55142	-0.529381	0.246326	0.286318	14.24	16.86	20.14	26.76
chr13	41706739	41707237	499	*	4.54971	4.25502	4.7943	-0.488342	0.246329	0.286318	16.83	21.35	25.39	30.1
chr7	140744983	140745286	304	*	3.11016	2.51221	3.53164	-0.745633	0.246363	0.286353	1.29	10.12	12.26	10.87
chr19	39390113	39390848	736	*	5.60929	5.40522	5.78804	-0.359668	0.246391	0.286381	37.55	47.2	58.67	51.84
chr6	37059411	37059759	349	*	4.12899	3.77549	4.4127	-0.558418	0.246439	0.286426	11.65	15.73	17.51	25.08
chr2	208905588	208905854	267	*	3.33346	2.87613	3.68019	-0.671281	0.24644	0.286426	9.06	5.62	12.26	13.38
chr3	196705677	196705990	314	*	3.33346	2.87613	3.68019	-0.671281	0.24644	0.286426	9.06	5.62	12.26	13.38
chr22	30646801	30647263	463	*	4.3749	4.0596	4.6335	-0.512008	0.246451	0.286434	14.24	19.11	25.39	24.25
chr2	178871432	178871762	331	*	4.14411	3.79339	4.42603	-0.558674	0.246514	0.286503	14.24	13.49	26.27	16.72
chr1	212642940	212643264	325	*	3.75715	3.36772	4.06349	-0.604473	0.246559	0.286544	11.65	8.99	18.39	15.05
chr2	174897623	174897935	313	*	3.75715	3.36772	4.06349	-0.604473	0.246559	0.286544	11.65	8.99	18.39	15.05
chr4	153457837	153458124	288	*	3.75715	3.36772	4.06349	-0.604473	0.246559	0.286544	11.65	8.99	18.39	15.05
chr6	26197116	26197462	347	*	4.23347	3.90584	4.50029	-0.531456	0.246587	0.286571	14.24	15.73	21.02	24.25
chr21	46347857	46348323	467	*	4.83952	4.57786	5.06092	-0.458743	0.246593	0.286574	29.78	17.98	34.15	32.61
chr5	167661149	167661431	283	*	3.69047	4.00247	3.29182	0.613041	0.246618	0.286599	12.95	19.11	7.88	11.71
chr5	40755683	40756290	608	*	4.71263	4.93666	4.44729	0.454839	0.246652	0.286635	29.78	31.47	21.89	21.74
chr11	47447821	47448341	521	*	4.23019	3.89758	4.50029	-0.534121	0.246662	0.286642	12.95	16.86	21.02	24.25
chrY	2803789	2804279	491	*	4.2788	3.93494	4.55628	-0.539837	0.246689	0.286669	10.36	20.23	23.64	23.41
chr8	32176300	32176701	402	*	3.43722	2.99805	3.77344	-0.657575	0.246733	0.286712	10.36	5.62	13.14	14.21
chr5	16051378	16051710	333	*	4.00401	3.61645	4.30919	-0.604955	0.246733	0.286712	15.54	8.99	26.27	13.38
chr20	34079517	34079835	319	*	3.09326	2.57566	3.4734	-0.706912	0.246744	0.28672	5.18	6.74	10.51	11.71
chr14	37591417	37591809	393	*	4.08339	3.7337	4.36465	-0.559625	0.246782	0.28676	14.24	12.36	23.64	17.56
chr13	103468977	103469353	377	*	3.53525	3.11047	3.86298	-0.645979	0.246796	0.286772	11.65	5.62	14.89	14.21
chr11	69245489	69245803	315	*	3.24344	3.5962	2.77552	0.670808	0.246852	0.28682	12.95	11.24	7.01	6.69
chr19	30019311	30019673	363	*	3.24344	3.5962	2.77552	0.670808	0.246852	0.28682	12.95	11.24	7.01	6.69
chr3	14647436	14647683	248	*	3.24344	3.5962	2.77552	0.670808	0.246852	0.28682	12.95	11.24	7.01	6.69
chr9	135183185	135183515	331	*	3.24344	3.5962	2.77552	0.670808	0.246852	0.28682	12.95	11.24	7.01	6.69
chr19	983870	984166	297	*	3.50755	3.05219	3.85315	-0.656861	0.246865	0.286832	6.47	10.12	10.51	18.39
chr10	79604848	79605222	375	*	4.78065	4.51142	5.00745	-0.456417	0.246957	0.286934	22.01	23.6	35.9	28.43
chr1	45477645	45477982	338	*	3.20169	2.68658	3.58049	-0.697925	0.246974	0.286946	3.88	8.99	11.38	12.54
chr1	120254360	120254633	274	*	3.20169	2.68658	3.58049	-0.697925	0.246974	0.286946	3.88	8.99	11.38	12.54
chr16	31226647	31226992	346	*	4.85779	4.60129	5.0755	-0.447662	0.246992	0.286962	27.19	21.35	30.65	36.79
chr17	28857667	28858021	355	*	3.59936	2.1685	4.30343	-0.856977	0.247007	0.286964	0	8.99	22.77	16.72
chr9	89171843	89172202	360	*	3.59936	2.1685	4.30343	-0.856977	0.247007	0.286964	0	8.99	22.77	16.72
chr1	155036183	155036493	311	*	3.24194	3.5962	2.77135	0.671843	0.247012	0.286964	12.95	11.24	6.13	7.53
chr10	66354020	66354306	287	*	3.24194	3.5962	2.77135	0.671843	0.247012	0.286964	12.95	11.24	6.13	7.53
chr4	58771423	58771723	301	*	3.24194	3.5962	2.77135	0.671843	0.247012	0.286964	12.95	11.24	6.13	7.53
chr3	49450453	49450773	321	*	3.75313	3.29419	4.10078	-0.648111	0.247031	0.286983	3.88	15.73	19.27	15.05
chr14	93596764	93597062	299	*	3.37776	2.90934	3.73079	-0.687639	0.247071	0.287024	11.65	3.37	14.01	12.54
chr4	16695295	16695659	365	*	4.59665	4.30936	4.83613	-0.483252	0.247093	0.28703	19.42	20.23	24.52	32.61
chr10	105560423	105560705	283	*	3.22166	2.74294	3.58049	-0.685952	0.247097	0.28703	7.77	5.62	11.38	12.54
chr10	112271930	112272234	305	*	3.22166	2.74294	3.58049	-0.685952	0.247097	0.28703	7.77	5.62	11.38	12.54
chr13	43682029	43682303	275	*	3.22166	2.74294	3.58049	-0.685952	0.247097	0.28703	7.77	5.62	11.38	12.54
chr4	23173762	23174038	277	*	3.22166	2.74294	3.58049	-0.685952	0.247097	0.28703	7.77	5.62	11.38	12.54
chr9	77388869	77389139	271	*	3.22166	2.74294	3.58049	-0.685952	0.247097	0.28703	7.77	5.62	11.38	12.54
chr4	4992819	4993571	753	*	4.80759	4.52527	5.04361	-0.465238	0.247136	0.287071	16.83	29.22	35.03	30.94
chr18	839581	839961	381	*	3.89657	3.49511	4.21029	-0.604284	0.247144	0.287076	9.06	13.49	23.64	13.38
chr3	111635917	111636555	639	*	5.02614	4.76192	5.24938	-0.441371	0.247149	0.287077	19.42	34.84	36.78	39.3
chr15	38372680	38372942	263	*	3.22117	2.7244	3.59	-0.692879	0.247185	0.287113	6.47	6.74	14.89	9.2
chr10	89402827	89403213	387	*	3.98058	3.61645	4.27107	-0.582434	0.247187	0.287113	15.54	8.99	21.89	16.72
chr3	58665748	58666202	455	*	4.14534	3.74821	4.45642	-0.594304	0.247198	0.287122	7.77	19.11	28.02	15.89
chr12	70391836	70392252	417	*	3.53648	3.11047	3.86494	-0.646442	0.247277	0.287205	11.65	5.62	15.76	13.38
chr16	78264701	78265136	436	*	3.53648	3.11047	3.86494	-0.646442	0.247277	0.287205	11.65	5.62	15.76	13.38
chr16	17570700	17571020	321	*	3.75398	3.36772	4.05836	-0.60219	0.247293	0.287218	11.65	8.99	15.76	17.56
chr21	30520883	30521163	281	*	3.91019	3.53821	4.20566	-0.589309	0.247299	0.287218	14.24	8.99	21.02	15.89
chr6	149614445	149614830	386	*	3.91019	3.53821	4.20566	-0.589309	0.247299	0.287218	14.24	8.99	21.02	15.89
chr17	67502648	67503026	379	*	4.37925	4.06698	4.6358	-0.510425	0.24734	0.287261	15.54	17.98	27.15	22.58
chr1	10695455	10695829	375	*	3.67351	3.27427	3.98588	-0.612232	0.247474	0.287413	10.36	8.99	16.64	15.05
chr3	117539760	117540142	383	*	4.29701	3.98253	4.55506	-0.523026	0.247492	0.287425	18.13	13.49	22.77	24.25
chr3	185080658	185081302	645	*	4.29701	3.98253	4.55506	-0.523026	0.247492	0.287425	18.13	13.49	22.77	24.25
chr10	75236910	75237235	326	*	4.0059	3.6421	4.29618	-0.567634	0.247637	0.287589	10.36	14.61	18.39	20.9
chr20	47804823	47805349	527	*	4.07017	3.71504	4.35492	-0.560909	0.247644	0.287594	11.65	14.61	17.51	23.41
chr2	153427845	153428226	382	*	3.74553	3.33142	4.0669	-0.615546	0.247726	0.287673	7.77	12.36	20.14	13.38
chr8	143864002	143864325	324	*	3.86662	3.47779	4.17259	-0.611373	0.247736	0.287673	15.54	6.74	21.02	15.05
chr12	31080912	31081181	270	*	3.10213	2.5962	3.47596	-0.70308	0.247738	0.287673	6.47	5.62	11.38	10.87
chr18	66776992	66777210	219	*	3.10213	2.5962	3.47596	-0.70308	0.247738	0.287673	6.47	5.62	11.38	10.87
chr20	33167780	33168110	331	*	3.10213	2.5962	3.47596	-0.70308	0.247738	0.287673	6.47	5.62	11.38	10.87
chr4	4650957	4651295	339	*	3.10213	2.5962	3.47596	-0.70308	0.247738	0.287673	6.47	5.62	11.38	10.87
chr4	128813038	128813270	233	*	3.10213	2.5962	3.47596	-0.70308	0.247738	0.287673	6.47	5.62	11.38	10.87
chr4	119199614	119199984	371	*	3.67239	3.27427	3.98407	-0.611434	0.247753	0.287681	10.36	8.99	15.76	15.89
chr6	57241015	57241297	283	*	3.67239	3.27427	3.98407	-0.611434	0.247753	0.287681	10.36	8.99	15.76	15.89
chr2	10588292	10588953	662	*	4.47339	4.12572	4.75333	-0.540053	0.247789	0.28772	9.06	25.85	28.02	25.92
chr16	27696727	27697116	390	*	3.8362	3.45548	4.13713	-0.596599	0.247795	0.287723	12.95	8.99	20.14	15.05
chr7	47576947	47577217	271	*	3.67091	3.26147	3.98947	-0.616887	0.247815	0.287738	9.06	10.12	18.39	13.38
chr21	11048946	11049378	433	*	4.44168	4.7029	4.12246	0.516811	0.247816	0.287738	28.49	23.6	12.26	22.58
chr2	153346848	153347113	266	*	3.3377	2.87613	3.68685	-0.672744	0.247837	0.287754	9.06	5.62	14.89	10.87
chr6	4156173	4156415	243	*	3.3377	2.87613	3.68685	-0.672744	0.247837	0.287754	9.06	5.62	14.89	10.87
chr17	62658397	62659028	632	*	4.50725	4.21192	4.75227	-0.489084	0.247862	0.287779	16.83	20.23	27.15	26.76
chr2	39623096	39623380	285	*	3.74268	3.34362	4.05493	-0.607155	0.247898	0.287813	9.06	11.24	14.01	19.23
chr3	141746654	141746949	296	*	3.74268	3.34362	4.05493	-0.607155	0.247898	0.287813	9.06	11.24	14.01	19.23
chr11	17427097	17427447	351	*	3.73558	3.31912	4.05836	-0.615392	0.247926	0.28784	6.47	13.49	15.76	17.56
chr7	27219453	27219896	444	*	4.42071	4.10742	4.67796	-0.509424	0.247997	0.287919	14.24	20.23	22.77	28.43
chr3	141747286	141747639	354	*	3.66606	3.24855	3.98947	-0.620264	0.248076	0.288006	7.77	11.24	18.39	13.38
chr5	150158044	150158550	507	*	5.87	5.68384	6.03487	-0.332402	0.248169	0.28811	46.62	56.19	70.93	60.2
chr1	34827298	34827632	335	*	3.10379	2.5962	3.47852	-0.703585	0.248183	0.288117	6.47	5.62	12.26	10.03
chr8	28056762	28057024	263	*	3.10379	2.5962	3.47852	-0.703585	0.248183	0.288117	6.47	5.62	12.26	10.03
chr5	131399094	131399365	272	*	3.20634	2.68658	3.58763	-0.699654	0.248196	0.288129	3.88	8.99	14.01	10.03
chr4	57694889	57695272	384	*	3.81611	3.42135	4.12574	-0.601497	0.248232	0.288166	9.06	12.36	14.01	20.9
chr22	30624569	30624936	368	*	5.05269	4.80037	5.26738	-0.42672	0.248321	0.288266	22.01	33.72	39.41	37.63
chr12	3002169	3002513	345	*	5.38333	5.17093	5.56844	-0.376708	0.248338	0.288281	34.96	37.09	46.41	48.5
chr9	101079516	101080284	769	*	4.51058	4.21856	4.75333	-0.487192	0.248429	0.288383	18.13	19.11	28.02	25.92
chr11	60691673	60692032	360	*	3.65894	3.23551	3.98588	-0.622202	0.248471	0.288427	6.47	12.36	16.64	15.05
chr4	95385110	95385356	247	*	3.22624	2.74294	3.58763	-0.687439	0.248476	0.288428	7.77	5.62	14.01	10.03
chr17	79849382	79850020	639	*	4.00383	3.63219	4.29908	-0.571776	0.248496	0.288448	9.06	15.73	20.14	19.23
chr4	174443095	174443694	600	*	4.8081	4.52527	5.04447	-0.465565	0.248517	0.288454	16.83	29.22	35.9	30.1
chr1	64670529	64670779	251	*	3.08769	2.55482	3.47596	-0.710741	0.248527	0.288454	3.88	7.87	11.38	10.87
chr10	158150	158462	313	*	3.08769	2.55482	3.47596	-0.710741	0.248527	0.288454	3.88	7.87	11.38	10.87
chr17	35487992	35488256	265	*	3.08769	2.55482	3.47596	-0.710741	0.248527	0.288454	3.88	7.87	11.38	10.87
chr17	70884125	70884390	266	*	3.08769	2.55482	3.47596	-0.710741	0.248527	0.288454	3.88	7.87	11.38	10.87
chr2	236289977	236290208	232	*	3.08769	2.55482	3.47596	-0.710741	0.248527	0.288454	3.88	7.87	11.38	10.87
chr5	100080795	100081075	281	*	3.08769	2.55482	3.47596	-0.710741	0.248527	0.288454	3.88	7.87	11.38	10.87
chr11	63997771	63998037	267	*	3.37913	2.90934	3.73294	-0.687429	0.248564	0.288492	11.65	3.37	14.89	11.71
chr3	23717687	23718169	483	*	3.67463	3.27427	3.98768	-0.612507	0.248578	0.288496	10.36	8.99	17.51	14.21
chr3	170249581	170250041	461	*	3.67463	3.27427	3.98768	-0.612507	0.248578	0.288496	10.36	8.99	17.51	14.21
chr5	96212073	96212347	275	*	3.67463	3.27427	3.98768	-0.612507	0.248578	0.288496	10.36	8.99	17.51	14.21
chr21	36261873	36262323	451	*	4.26245	4.5222	3.94545	0.51758	0.248627	0.288549	24.6	21.35	15.76	15.05
chr1	168090877	168091244	368	*	4.19774	3.82854	4.49144	-0.591626	0.248699	0.288628	19.42	8.99	14.89	30.1
chr17	26361280	26361837	558	*	4.78409	4.5222	5.00567	-0.45127	0.248735	0.288666	24.6	21.35	34.15	30.1
chr7	66459626	66460290	665	*	5.90238	5.72207	6.06263	-0.325262	0.248762	0.288693	50.5	55.07	71.81	61.87
chr7	12621547	12621853	307	*	3.83119	3.45548	4.129	-0.592943	0.248897	0.288845	12.95	8.99	15.76	19.23
chr22	22020144	22020697	554	*	4.01225	3.61215	4.32514	-0.596823	0.248918	0.288866	6.47	17.98	17.51	22.58
chr12	122310404	122310986	583	*	4.04043	2.49043	4.7703	-0.839677	0.248931	0.288876	0	11.24	23.64	30.94
chr15	35774309	35774604	296	*	3.08937	2.55482	3.47852	-0.711296	0.248947	0.288886	3.88	7.87	12.26	10.03
chr6	8983436	8983653	218	*	3.08937	2.55482	3.47852	-0.711296	0.248947	0.288886	3.88	7.87	12.26	10.03
chr5	106723543	106723821	279	*	3.7582	3.36772	4.06519	-0.604258	0.248973	0.288912	11.65	8.99	19.27	14.21
chr15	92625490	92625809	320	*	3.52497	3.09612	3.85512	-0.645634	0.249016	0.288958	10.36	6.74	11.38	17.56
chr9	99369170	99369469	300	*	3.62588	3.21476	3.94545	-0.633755	0.249076	0.289021	12.95	5.62	15.76	15.05
chr21	47947396	47947646	251	*	3.22399	2.64775	3.63465	-0.730468	0.249082	0.289021	1.29	11.24	13.14	11.71
chr19	44281434	44281714	281	*	3.31002	3.65194	2.86102	0.65676	0.249082	0.289021	11.65	13.49	7.01	7.53
chr17	76164495	76164793	299	*	3.73755	3.32438	4.05836	-0.639687	0.249085	0.289021	15.54	4.5	15.76	17.56
chr12	39779950	39780249	300	*	3.16521	3.52755	2.68019	0.681537	0.249222	0.289168	12.95	10.12	6.13	6.69
chr15	68676977	68677246	270	*	3.10046	2.5962	3.4734	-0.701384	0.249233	0.289168	6.47	5.62	10.51	11.71
chr16	14633551	14633805	255	*	3.10046	2.5962	3.4734	-0.701384	0.249233	0.289168	6.47	5.62	10.51	11.71
chr17	79281493	79281759	267	*	3.10046	2.5962	3.4734	-0.701384	0.249233	0.289168	6.47	5.62	10.51	11.71
chr6	157793231	157793472	242	*	3.10046	2.5962	3.4734	-0.701384	0.249233	0.289168	6.47	5.62	10.51	11.71
chr7	20123421	20123731	311	*	3.10046	2.5962	3.4734	-0.701384	0.249233	0.289168	6.47	5.62	10.51	11.71
chr7	44339571	44339944	374	*	3.6653	3.26147	3.98046	-0.61281	0.24928	0.289218	9.06	10.12	14.01	17.56
chr17	33565906	33566155	250	*	3.10685	2.51221	3.5267	-0.742055	0.249289	0.289225	1.29	10.12	10.51	12.54
chr1	179148097	179148408	312	*	3.53771	3.11047	3.8669	-0.646142	0.249335	0.289273	11.65	5.62	16.64	12.54
chr5	91880230	91880540	311	*	3.33248	1.95777	4.02345	-0.854518	0.249368	0.289307	7.77	0	16.64	15.89
chr1	45803592	45803885	294	*	3.58077	3.16062	3.90576	-0.624548	0.24938	0.289313	7.77	10.12	15.76	14.21
chr10	22919587	22919864	278	*	3.58077	3.16062	3.90576	-0.624548	0.24938	0.289313	7.77	10.12	15.76	14.21
chr3	9394894	9395213	320	*	4.01033	3.6421	4.30343	-0.570386	0.249424	0.289359	10.36	14.61	22.77	16.72
chr17	7123732	7124105	374	*	4.37993	4.06698	4.63695	-0.510576	0.249452	0.289388	15.54	17.98	28.02	21.74
chr3	33791117	33791454	338	*	3.33205	2.87613	3.67796	-0.668916	0.249468	0.289389	9.06	5.62	11.38	14.21
chr6	150037755	150038040	286	*	3.33205	2.87613	3.67796	-0.668916	0.249468	0.289389	9.06	5.62	11.38	14.21
chr7	3961969	3962270	302	*	3.33205	2.87613	3.67796	-0.668916	0.249468	0.289389	9.06	5.62	11.38	14.21
chr9	104270520	104270880	361	*	3.33205	2.87613	3.67796	-0.668916	0.249468	0.289389	9.06	5.62	11.38	14.21
chr12	111708648	111709001	354	*	3.92983	4.23551	3.54148	0.608382	0.249512	0.289436	12.95	24.73	15.76	7.53
chr1	22379665	22379994	330	*	3.66007	3.23551	3.98768	-0.622561	0.249525	0.289447	6.47	12.36	17.51	14.21
chr3	64847440	64847790	351	*	3.62703	3.21476	3.9473	-0.634205	0.249564	0.289489	12.95	5.62	16.64	14.21
chr14	53079138	53079472	335	*	3.66043	3.24855	3.98046	-0.616118	0.249575	0.289492	7.77	11.24	14.01	17.56
chr2	217363343	217363649	307	*	3.66043	3.24855	3.98046	-0.616118	0.249575	0.289492	7.77	11.24	14.01	17.56
chr5	40689557	40689936	380	*	3.83388	3.44419	4.14037	-0.600521	0.249588	0.2895	11.65	10.12	21.89	13.38
chr12	40086092	40086365	274	*	3.37501	2.90934	3.72649	-0.684709	0.249591	0.2895	11.65	3.37	12.26	14.21
chr11	64084667	64085695	1029	*	5.06344	4.81359	5.27634	-0.430538	0.249593	0.2895	25.9	30.35	31.52	45.99
chr3	52835873	52836232	360	*	3.73806	3.33142	4.05493	-0.60991	0.249664	0.289578	7.77	12.36	14.01	19.23
chr11	95766241	95766603	363	*	3.57958	3.16062	3.90385	-0.623691	0.249708	0.289626	7.77	10.12	14.89	15.05
chr9	117111152	117111690	539	*	4.19192	3.81983	4.48746	-0.587974	0.249729	0.289645	18.13	10.12	30.65	14.21
chr19	38735625	38735975	351	*	4.14143	3.78447	4.42736	-0.561367	0.249741	0.289655	12.95	14.61	27.15	15.89
chr19	37618929	37619199	271	*	3.39547	3.7337	2.95284	0.649892	0.249787	0.289704	14.24	12.36	9.63	5.85
chr6	27011655	27011940	286	*	3.17207	3.53821	2.68019	0.684326	0.24986	0.289785	14.24	8.99	6.13	6.69
chr12	107590477	107590810	334	*	4.16878	3.72041	4.51035	-0.63843	0.249882	0.289806	3.88	22.48	28.02	17.56
chr12	116958900	116959354	455	*	4.20238	3.85071	4.48491	-0.556987	0.249897	0.289819	14.24	14.61	28.9	15.89
chr13	40737867	40738107	241	*	3.08601	2.55482	3.4734	-0.709029	0.250027	0.289953	3.88	7.87	10.51	11.71
chr18	42272997	42273233	237	*	3.08601	2.55482	3.4734	-0.709029	0.250027	0.289953	3.88	7.87	10.51	11.71
chr2	56037073	56037316	244	*	3.08601	2.55482	3.4734	-0.709029	0.250027	0.289953	3.88	7.87	10.51	11.71
chr9	20854568	20854821	254	*	3.08601	2.55482	3.4734	-0.709029	0.250027	0.289953	3.88	7.87	10.51	11.71
chr14	32759120	32759413	294	*	3.21196	2.7244	3.57572	-0.686629	0.250032	0.289955	6.47	6.74	9.63	14.21
chr7	147079570	147079849	280	*	3.44858	3.77549	3.0252	0.636581	0.250088	0.290015	11.65	15.73	8.76	7.53
chr5	137114777	137115107	331	*	3.31453	2.80732	3.68906	-0.688057	0.250159	0.290093	3.88	10.12	15.76	10.03
chr1	77859700	77860160	461	*	4.6277	4.34362	4.86494	-0.472902	0.250215	0.290154	18.13	22.48	31.52	26.76
chr14	75446133	75446479	347	*	3.75292	3.36772	4.05664	-0.600429	0.250234	0.290167	11.65	8.99	14.89	18.39
chr4	126493728	126494077	350	*	3.75292	3.36772	4.05664	-0.600429	0.250234	0.290167	11.65	8.99	14.89	18.39
chr1	226069654	226070227	574	*	4.00561	3.63219	4.30198	-0.572622	0.250303	0.290243	9.06	15.73	21.89	17.56
chr11	34655472	34655753	282	*	3.22013	2.74294	3.57811	-0.68335	0.250319	0.290244	7.77	5.62	10.51	13.38
chr15	76183956	76184261	306	*	3.22013	2.74294	3.57811	-0.68335	0.250319	0.290244	7.77	5.62	10.51	13.38
chr2	219523926	219524212	287	*	3.22013	2.74294	3.57811	-0.68335	0.250319	0.290244	7.77	5.62	10.51	13.38
chr4	112804649	112804868	220	*	3.22013	2.74294	3.57811	-0.68335	0.250319	0.290244	7.77	5.62	10.51	13.38
chr5	130834715	130835020	306	*	2.83064	3.26147	2.21358	0.765112	0.25036	0.290288	9.06	10.12	1.75	7.53
chr6	28875157	28875518	362	*	3.66962	3.20908	4.01818	-0.64954	0.250372	0.290298	3.88	14.61	14.01	18.39
chr15	89164197	89164736	540	*	4.42292	4.11456	4.67685	-0.505931	0.250422	0.290351	15.54	19.11	21.89	29.26
chr4	124049118	124049424	307	*	3.65668	3.23551	3.98227	-0.620034	0.250437	0.290365	6.47	12.36	14.89	16.72
chr12	50561144	50561658	515	*	3.94357	3.57566	4.23647	-0.571609	0.250463	0.290384	10.36	13.49	20.14	17.56
chr5	37640227	37640558	332	*	3.94357	3.57566	4.23647	-0.571609	0.250463	0.290384	10.36	13.49	20.14	17.56
chr11	76091999	76092377	379	*	4.14947	3.81107	4.42337	-0.550689	0.250465	0.290384	16.83	11.24	24.52	18.39
chr2	178939544	178940062	519	*	4.50599	4.21192	4.75015	-0.487622	0.250471	0.290387	16.83	20.23	25.39	28.43
chr2	85322265	85322592	328	*	3.58196	3.16062	3.90766	-0.624856	0.250483	0.290388	7.77	10.12	16.64	13.38
chr6	144881309	144881679	371	*	3.58196	3.16062	3.90766	-0.624856	0.250483	0.290388	7.77	10.12	16.64	13.38
chr8	110877933	110878249	317	*	3.58196	3.16062	3.90766	-0.624856	0.250483	0.290388	7.77	10.12	16.64	13.38
chr11	63570637	63570869	233	*	3.10545	2.5962	3.48108	-0.7029	0.250559	0.290468	6.47	5.62	13.14	9.2
chr8	67400615	67400888	274	*	3.10545	2.5962	3.48108	-0.7029	0.250559	0.290468	6.47	5.62	13.14	9.2
chr13	24162816	24163066	251	*	3.2354	3.58596	2.77135	0.667012	0.250575	0.290483	11.65	12.36	6.13	7.53
chr16	2300741	2301085	345	*	3.98148	3.61645	4.27255	-0.581883	0.250595	0.290501	15.54	8.99	22.77	15.89
chr20	47539263	47539597	335	*	3.53278	3.11047	3.85906	-0.642731	0.250616	0.290521	11.65	5.62	13.14	15.89
chr2	6696915	6697236	322	*	3.76191	3.3067	4.10742	-0.645793	0.250663	0.290572	5.18	14.61	22.77	11.71
chr18	67670183	67670483	301	*	3.58591	3.17435	3.90576	-0.620558	0.250678	0.290584	9.06	8.99	15.76	14.21
chr9	79147947	79148313	367	*	4.17779	3.84213	4.44991	-0.536737	0.250708	0.290615	12.95	15.73	23.64	20.07
chr11	114270927	114271390	464	*	4.90569	4.63219	5.13551	-0.452898	0.250715	0.290619	18.13	31.47	38.53	31.77
chr1	16339741	16340078	338	*	4.41695	4.09304	4.6813	-0.515767	0.250783	0.290693	11.65	22.48	25.39	25.92
chr17	17184527	17184887	361	*	3.7345	3.31912	4.05664	-0.61369	0.250809	0.290719	6.47	13.49	14.89	18.39
chr1	212872568	212873083	516	*	4.4258	4.12166	4.67685	-0.503385	0.250875	0.290792	16.83	17.98	21.89	29.26
chr15	34330588	34331025	438	*	4.51329	4.22517	4.75333	-0.484478	0.250894	0.290809	19.42	17.98	28.02	25.92
chr4	72942280	72942599	320	*	3.1668	3.52755	2.68463	0.679496	0.250898	0.290809	12.95	10.12	7.01	5.85
chr19	31557397	31557639	243	*	3.63082	3.94298	3.23192	0.614203	0.250916	0.290826	11.65	19.11	8.76	10.03
chr1	154854215	154854575	361	*	4.8439	4.58596	5.06263	-0.441088	0.250923	0.29083	23.31	24.73	35.9	30.94
chr3	119395985	119396473	489	*	4.82444	4.56228	5.0462	-0.451593	0.250933	0.290837	25.9	21.35	37.65	28.43
chr12	89157377	89157661	285	*	3.58473	3.17435	3.90385	-0.619714	0.251001	0.290904	9.06	8.99	14.89	15.05
chr7	111376797	111377073	277	*	3.58473	3.17435	3.90385	-0.619714	0.251001	0.290904	9.06	8.99	14.89	15.05
chr8	120695649	120696118	470	*	3.58473	3.17435	3.90385	-0.619714	0.251001	0.290904	9.06	8.99	14.89	15.05
chr12	92689360	92689676	317	*	3.81289	2.33843	4.5267	-0.84368	0.251009	0.290904	0	10.12	21.02	25.08
chr11	61462440	61462797	358	*	4.38311	4.08162	4.63235	-0.503154	0.251011	0.290904	18.13	15.73	24.52	25.08
chr5	130691687	130691986	300	*	3.94757	3.58596	4.23647	-0.568392	0.251012	0.290904	11.65	12.36	20.14	17.56
chr9	139220692	139221417	726	*	5.18739	4.95496	5.38751	-0.402356	0.251028	0.290919	27.19	34.84	39.41	44.31
chr19	46232969	46233493	525	*	4.55436	4.26788	4.79327	-0.482484	0.251035	0.290922	19.42	19.11	24.52	30.94
chr20	6176580	6176853	274	*	3.31908	3.66172	2.86886	0.656579	0.251084	0.290974	12.95	12.36	8.76	5.85
chr7	127449279	127449676	398	*	4.03239	3.67144	4.32086	-0.575202	0.251089	0.290976	14.24	11.24	14.89	25.08
chr1	28112405	28112782	378	*	4.10247	3.7244	4.40175	-0.584503	0.251121	0.291009	12.95	13.49	28.9	13.38
chr17	73892467	73893134	668	*	4.55759	4.27427	4.7943	-0.480726	0.251135	0.291021	20.72	17.98	25.39	30.1
chr6	56302077	56302623	547	*	3.87957	3.47306	4.19635	-0.603587	0.251266	0.291169	6.47	15.73	15.76	20.9
chr6	5261047	5261707	661	*	4.11264	3.76125	4.39499	-0.569254	0.251311	0.291216	18.13	8.99	24.52	17.56
chr16	27186063	27186424	362	*	4.02001	3.67144	4.30053	-0.559561	0.251411	0.291328	14.24	11.24	21.02	18.39
chr7	23111307	23111701	395	*	3.94572	3.58596	4.23344	-0.566986	0.251426	0.291333	11.65	12.36	18.39	19.23
chr13	38012087	38012320	234	*	3.16362	3.52755	2.67573	0.681514	0.251427	0.291333	12.95	10.12	5.25	7.53
chr20	39786844	39787118	275	*	3.16362	3.52755	2.67573	0.681514	0.251427	0.291333	12.95	10.12	5.25	7.53
chr6	4848976	4849531	556	*	4.37878	4.07432	4.63005	-0.504432	0.251438	0.291342	16.83	16.86	22.77	26.76
chr5	143150756	143151048	293	*	3.57838	3.16062	3.90194	-0.622278	0.25148	0.291382	7.77	10.12	14.01	15.89
chr7	25138073	25138381	309	*	3.57838	3.16062	3.90194	-0.622278	0.25148	0.291382	7.77	10.12	14.01	15.89
chr19	13123607	13124230	624	*	4.81451	4.55181	5.03667	-0.450637	0.251513	0.291416	23.31	23.6	28.02	37.63
chr3	128316802	128317199	398	*	3.62819	3.21476	3.94915	-0.633951	0.251568	0.291475	12.95	5.62	17.51	13.38
chr1	9533161	9533485	325	*	3.67203	3.26147	3.99127	-0.616187	0.251611	0.291517	9.06	10.12	19.27	12.54
chr19	7431903	7432279	377	*	3.67203	3.26147	3.99127	-0.616187	0.251611	0.291517	9.06	10.12	19.27	12.54
chr3	47323988	47324501	514	*	4.45845	4.15666	4.7079	-0.511517	0.251619	0.291522	23.31	12.36	28.02	24.25
chr13	99613943	99614350	408	*	3.64924	2.18017	4.36187	-0.840408	0.251649	0.291552	9.06	0	21.89	19.23
chr5	169008506	169008886	381	*	5.23762	5.01015	5.43406	-0.394447	0.251672	0.291575	28.49	35.96	44.66	41.81
chr17	46125181	46125676	496	*	5.17811	4.95268	5.37303	-0.403039	0.251786	0.291703	34.96	26.97	39.41	43.48
chr11	35373648	35373972	325	*	3.5871	3.17435	3.90766	-0.620833	0.251802	0.291717	9.06	8.99	16.64	13.38
chr3	125093931	125094365	435	*	4.41895	4.09304	4.68463	-0.517302	0.25181	0.291722	11.65	22.48	28.02	23.41
chr17	40811112	40811536	425	*	5.51584	5.29058	5.71063	-0.387399	0.25185	0.291756	31.08	47.2	60.42	44.31
chr11	115528363	115528681	319	*	3.57561	3.14676	3.90576	-0.627177	0.251851	0.291756	6.47	11.24	15.76	14.21
chr14	83949519	83949938	420	*	3.57561	3.14676	3.90576	-0.627177	0.251851	0.291756	6.47	11.24	15.76	14.21
chr12	53442170	53442874	705	*	5.50582	5.68384	5.3027	0.368433	0.251878	0.291784	46.62	56.19	44.66	34.28
chr15	72767182	72767530	349	*	3.9153	4.21192	3.54148	0.588311	0.25189	0.291793	16.83	20.23	15.76	7.53
chr20	10047968	10048321	354	*	3.66119	3.23551	3.98947	-0.622438	0.251928	0.291832	6.47	12.36	18.39	13.38
chr16	83864380	83864673	294	*	3.44248	2.99805	3.78176	-0.657795	0.251931	0.291832	10.36	5.62	16.64	10.87
chr8	53626873	53627537	665	*	5.11638	4.8869	5.31432	-0.404918	0.251956	0.291857	31.08	28.1	40.28	39.3
chr1	12678980	12679402	423	*	4.62289	4.33753	4.86102	-0.472894	0.252042	0.291952	16.83	23.6	28.02	30.1
chr1	67151486	67151736	251	*	2.96996	2.43282	3.36048	-0.718898	0.252065	0.291975	5.18	5.62	10.51	10.03
chr8	121176712	121177287	576	*	4.17883	3.85071	4.44599	-0.531876	0.252187	0.292111	14.24	14.61	21.02	22.58
chr14	57784042	57784458	417	*	4.12817	3.77549	4.41135	-0.556261	0.252327	0.29227	11.65	15.73	16.64	25.92
chr11	82744010	82744317	308	*	4.23877	3.90584	4.50909	-0.534213	0.252393	0.292342	14.24	15.73	27.15	18.39
chr19	56111299	56111735	437	*	3.93863	3.56527	4.23495	-0.573528	0.252438	0.29239	9.06	14.61	19.27	18.39
chr19	44094527	44094782	256	*	2.97178	2.43282	3.36326	-0.719404	0.252492	0.292439	5.18	5.62	11.38	9.2
chr4	119310712	119310940	229	*	2.97178	2.43282	3.36326	-0.719404	0.252492	0.292439	5.18	5.62	11.38	9.2
chr9	113718941	113719214	274	*	2.97178	2.43282	3.36326	-0.719404	0.252492	0.292439	5.18	5.62	11.38	9.2
chr19	54769860	54770442	583	*	5.82718	5.98754	5.64674	0.326148	0.252572	0.292527	67.33	59.57	52.54	47.66
chr9	92276414	92276710	297	*	3.74659	3.33142	4.0686	-0.614575	0.252576	0.292528	7.77	12.36	21.02	12.54
chr18	57864126	57864352	227	*	3.0988	2.5962	3.47082	-0.698468	0.252704	0.292672	6.47	5.62	9.63	12.54
chr13	29232674	29232994	321	*	3.75925	3.36772	4.0669	-0.60355	0.252714	0.29268	11.65	8.99	20.14	13.38
chr10	103721422	103722254	833	*	5.61352	5.41227	5.79011	-0.365846	0.25276	0.292729	49.21	35.96	62.17	48.5
chr14	80744983	80745336	354	*	3.58354	3.17435	3.90194	-0.618292	0.252785	0.292753	9.06	8.99	14.01	15.89
chr11	106664827	106665171	345	*	3.47849	3.0286	3.82093	-0.670257	0.252947	0.292937	12.95	3.37	14.89	13.38
chr2	183531842	183532082	241	*	2.96207	2.40979	3.36048	-0.72243	0.253013	0.293003	3.88	6.74	10.51	10.03
chr14	74315879	74316177	299	*	3.58315	3.16062	3.90956	-0.624614	0.253016	0.293003	7.77	10.12	17.51	12.54
chr2	200533646	200533975	330	*	3.58315	3.16062	3.90956	-0.624614	0.253016	0.293003	7.77	10.12	17.51	12.54
chr14	103956024	103956249	226	*	2.89541	2.32438	3.30343	-0.751362	0.25303	0.293015	7.77	2.25	11.38	8.36
chr1	46269821	46270266	446	*	5.10622	4.8659	5.31217	-0.412072	0.253047	0.293031	24.6	33.72	37.65	41.81
chr13	100464977	100465211	235	*	3.87138	4.17826	3.48108	0.610177	0.253066	0.293049	10.36	25.85	13.14	9.2
chr5	139525306	139525671	366	*	4.2039	3.87613	4.47082	-0.541257	0.253087	0.293069	18.13	11.24	19.27	25.08
chr16	15644547	15645112	566	*	5.34024	5.08942	5.55385	-0.421174	0.253117	0.293099	22.01	46.08	43.78	50.17
chr17	15136033	15136639	607	*	4.20829	3.86771	4.48363	-0.549714	0.253313	0.293322	16.83	12.36	28.02	16.72
chr12	58403290	58403888	599	*	4.24001	3.9222	4.50029	-0.524589	0.253352	0.293363	16.83	13.49	21.02	24.25
chr13	111830528	111830834	307	*	2.9639	2.40979	3.36326	-0.722963	0.253421	0.293425	3.88	6.74	11.38	9.2
chr14	89645242	89645504	263	*	2.9639	2.40979	3.36326	-0.722963	0.253421	0.293425	3.88	6.74	11.38	9.2
chr3	71760117	71760344	228	*	2.9639	2.40979	3.36326	-0.722963	0.253421	0.293425	3.88	6.74	11.38	9.2
chrX	109448235	109448488	254	*	2.9639	2.40979	3.36326	-0.722963	0.253421	0.293425	3.88	6.74	11.38	9.2
chr5	179498534	179499308	775	*	4.32853	4.01778	4.58407	-0.508887	0.253427	0.293428	15.54	16.86	25.39	22.58
chr14	36295286	36295724	439	*	3.74161	3.34362	4.05321	-0.604471	0.253464	0.293466	9.06	11.24	13.14	20.07
chr9	22165097	22165533	437	*	3.71006	3.31202	4.02169	-0.620969	0.25348	0.29348	14.24	5.62	15.76	16.72
chr5	98131937	98132386	450	*	5.23561	5.00631	5.4334	-0.39556	0.253504	0.293505	27.19	37.09	43.78	42.64
chr6	143268713	143269025	313	*	5.00847	4.76839	5.21424	-0.422867	0.253517	0.293515	29.78	24.73	33.28	40.97
chr2	71526621	71527022	402	*	4.07892	3.70019	4.37862	-0.6006	0.253562	0.293563	18.13	7.87	14.01	27.59
chr12	6981425	6981883	459	*	3.9694	3.60636	4.2592	-0.578309	0.253581	0.29358	14.24	10.12	14.89	23.41
chr21	45065307	45065645	339	*	4.18198	3.85071	4.45121	-0.5339	0.253596	0.293594	14.24	14.61	24.52	19.23
chr17	62619268	62619929	662	*	4.88293	4.63431	5.09495	-0.434537	0.253605	0.2936	27.19	22.48	32.4	35.95
chr2	160989406	160989694	289	*	3.37364	2.90934	3.72433	-0.681538	0.253645	0.293642	11.65	3.37	11.38	15.05
chr2	133582217	133582707	491	*	3.85976	3.47779	4.16148	-0.604447	0.253776	0.293789	15.54	6.74	14.89	20.9
chr10	115439287	115439593	307	*	3.15672	3.51682	2.67573	0.677142	0.253786	0.293792	11.65	11.24	5.25	7.53
chr14	33837640	33837900	261	*	3.15672	3.51682	2.67573	0.677142	0.253786	0.293792	11.65	11.24	5.25	7.53
chr19	3721323	3721678	356	*	3.92667	3.54879	4.22583	-0.598481	0.253793	0.293796	15.54	7.87	14.01	23.41
chr18	6584774	6585095	322	*	3.27351	1.97586	3.94545	-0.853807	0.25391	0.293927	0	7.87	15.76	15.05
chr2	230719805	230720174	370	*	3.23843	3.58596	2.77968	0.663098	0.253919	0.293932	11.65	12.36	7.88	5.85
chrX	44401988	44402478	491	*	4.99797	4.74558	5.21271	-0.431061	0.253921	0.293932	23.31	30.35	31.52	42.64
chr10	114679454	114679954	501	*	4.54485	4.23551	4.79943	-0.497037	0.253929	0.293936	12.95	24.73	29.77	25.92
chr14	39433790	39434192	403	*	3.57321	3.14676	3.90194	-0.62488	0.253972	0.293973	6.47	11.24	14.01	15.89
chr17	41561019	41561383	365	*	3.57321	3.14676	3.90194	-0.62488	0.253972	0.293973	6.47	11.24	14.01	15.89
chr8	70906715	70907128	414	*	3.57321	3.14676	3.90194	-0.62488	0.253972	0.293973	6.47	11.24	14.01	15.89
chr2	29179219	29179611	393	*	4.48743	4.14676	4.76282	-0.535577	0.254012	0.294015	12.95	22.48	35.9	18.39
chr18	32820830	32821592	763	*	4.5892	4.27792	4.84509	-0.498668	0.254049	0.294054	12.95	25.85	32.4	25.08
chr3	113775130	113775824	695	*	4.93839	4.6934	5.14775	-0.42537	0.254117	0.294128	25.9	25.85	33.28	37.63
chr12	52557775	52558101	327	*	4.13521	3.79339	4.41135	-0.549969	0.254179	0.294196	14.24	13.49	16.64	25.92
chr1	230209107	230209452	346	*	3.67834	3.28696	3.98588	-0.606291	0.254265	0.29429	11.65	7.87	16.64	15.05
chr15	40987792	40988045	254	*	3.33063	2.87613	3.67573	-0.665564	0.254302	0.294329	9.06	5.62	10.51	15.05
chr15	79912764	79913129	366	*	3.58829	3.17435	3.90956	-0.620537	0.254375	0.294405	9.06	8.99	17.51	12.54
chr20	6576451	6576721	271	*	3.58829	3.17435	3.90956	-0.620537	0.254375	0.294405	9.06	8.99	17.51	12.54
chr11	119599790	119600532	743	*	4.17805	3.85071	4.44468	-0.530763	0.254394	0.294423	14.24	14.61	20.14	23.41
chr12	115528650	115528963	314	*	3.83752	3.46668	4.13226	-0.589032	0.254531	0.294577	14.24	7.87	17.51	17.56
chr10	50747145	50747459	315	*	3.67722	3.28696	3.98407	-0.605499	0.254544	0.294588	11.65	7.87	15.76	15.89
chr3	100253483	100253790	308	*	3.27203	1.97586	3.94359	-0.852565	0.254572	0.294616	0	7.87	14.89	15.89
chr7	101706928	101707548	621	*	5.6479	5.44864	5.82294	-0.352723	0.254629	0.294678	40.14	47.2	63.05	50.17
chr2	102911597	102911821	225	*	2.96024	2.40979	3.3577	-0.720513	0.254676	0.294728	3.88	6.74	9.63	10.87
chr2	55342927	55343160	234	*	3.57719	3.16062	3.90003	-0.620287	0.254722	0.294772	7.77	10.12	13.14	16.72
chr5	137688983	137689267	285	*	3.57719	3.16062	3.90003	-0.620287	0.254722	0.294772	7.77	10.12	13.14	16.72
chr12	62653754	62654245	492	*	4.32167	4.00247	4.58288	-0.513243	0.254725	0.294772	12.95	19.11	24.52	23.41
chr14	104350527	104350774	248	*	3.07519	3.44419	2.57811	0.688146	0.254744	0.294785	11.65	10.12	5.25	6.69
chr5	134911802	134912158	357	*	4.50056	4.19855	4.75015	-0.491706	0.254745	0.294785	14.24	22.48	25.39	28.43
chr11	108480433	108480729	297	*	3.7428	4.04473	3.36048	0.598482	0.254748	0.294785	11.65	21.35	10.51	10.03
chr18	67956871	67957370	500	*	4.17122	3.83351	4.44468	-0.536209	0.254775	0.294812	11.65	16.86	20.14	23.41
chr19	10305248	10305965	718	*	4.85609	5.06698	4.609	0.430793	0.254786	0.29482	31.08	35.96	25.39	23.41
chr13	66677040	66677359	320	*	4.38174	4.08162	4.63005	-0.501283	0.254869	0.294912	18.13	15.73	22.77	26.76
chr22	26795037	26795327	291	*	3.44989	3.77549	3.0287	0.633387	0.254904	0.294948	11.65	15.73	9.63	6.69
chr2	153457145	153457578	434	*	3.67686	3.27427	3.99127	-0.611475	0.254938	0.294984	10.36	8.99	19.27	12.54
chr12	57473460	57473853	394	*	3.53155	3.11047	3.85709	-0.639908	0.254967	0.295013	11.65	5.62	12.26	16.72
chr12	52618199	52618446	248	*	2.9736	2.43282	3.36603	-0.718508	0.254996	0.295042	5.18	5.62	12.26	8.36
chr3	45649340	45649633	294	*	3.7617	3.37962	4.06349	-0.598048	0.25505	0.2951	12.95	7.87	18.39	15.05
chr2	29256027	29256458	432	*	5.40479	5.16603	5.60958	-0.403786	0.255088	0.295139	24.6	47.2	51.67	45.99
chr1	206785377	206786040	664	*	4.93389	4.68384	5.14694	-0.428505	0.255164	0.295224	23.31	28.1	32.4	38.46
chr12	101220144	101220426	283	*	3.49265	3.06698	3.82093	-0.629175	0.255217	0.295276	7.77	8.99	14.89	13.38
chr17	80196690	80197104	415	*	3.73699	3.33142	4.05321	-0.607249	0.255217	0.295276	7.77	12.36	13.14	20.07
chr3	42515082	42515487	406	*	4.32095	4.00247	4.58169	-0.512559	0.255316	0.295386	12.95	19.11	23.64	24.25
chr11	78958336	78958577	242	*	3.2186	2.74294	3.57572	-0.679636	0.255451	0.295537	7.77	5.62	9.63	14.21
chr10	65435029	65435332	304	*	3.9124	3.54879	4.20256	-0.582049	0.255454	0.295537	15.54	7.87	19.27	17.56
chr17	78500759	78501163	405	*	3.578	3.14676	3.90956	-0.627295	0.255478	0.295552	6.47	11.24	17.51	12.54
chr2	192429674	192430035	362	*	3.578	3.14676	3.90956	-0.627295	0.255478	0.295552	6.47	11.24	17.51	12.54
chr3	173437677	173438008	332	*	3.578	3.14676	3.90956	-0.627295	0.255478	0.295552	6.47	11.24	17.51	12.54
chr14	70233417	70233975	559	*	4.25676	4.51142	3.9473	0.511073	0.255543	0.295623	22.01	23.6	16.64	14.21
chr14	52578336	52578693	358	*	4.4053	4.66451	4.08909	0.522881	0.255588	0.295659	18.13	32.59	13.14	20.9
chr11	7928633	7928929	297	*	3.49139	3.06698	3.81891	-0.628278	0.255589	0.295659	7.77	8.99	14.01	14.21
chr16	3313675	3314005	331	*	3.49139	3.06698	3.81891	-0.628278	0.255589	0.295659	7.77	8.99	14.01	14.21
chr8	23796256	23796537	282	*	3.49139	3.06698	3.81891	-0.628278	0.255589	0.295659	7.77	8.99	14.01	14.21
chr11	122734513	122734997	485	*	3.91145	3.54879	4.20101	-0.581353	0.255646	0.29572	15.54	7.87	18.39	18.39
chr6	74171053	74171846	794	*	4.73603	4.4587	4.96854	-0.460271	0.25566	0.29572	18.13	25.85	35.03	27.59
chr12	50940096	50940607	512	*	3.87455	3.506	4.16784	-0.57258	0.255661	0.29572	10.36	12.36	18.39	17.56
chr5	52937164	52937470	307	*	3.87455	3.506	4.16784	-0.57258	0.255661	0.29572	10.36	12.36	18.39	17.56
chr6	87864861	87865375	515	*	3.87455	3.506	4.16784	-0.57258	0.255661	0.29572	10.36	12.36	18.39	17.56
chr9	131545832	131546111	280	*	3.4089	2.93494	3.76507	-0.665196	0.255674	0.295732	5.18	10.12	9.63	17.56
chr12	110486249	110486646	398	*	3.73309	3.3067	4.06178	-0.617761	0.255736	0.295799	5.18	14.61	17.51	15.89
chr10	116149173	116149471	299	*	3.75854	3.37962	4.05836	-0.595778	0.255784	0.295842	12.95	7.87	15.76	17.56
chr19	14062890	14063266	377	*	3.75854	3.37962	4.05836	-0.595778	0.255784	0.295842	12.95	7.87	15.76	17.56
chr22	39867771	39868156	386	*	3.75854	3.37962	4.05836	-0.595778	0.255784	0.295842	12.95	7.87	15.76	17.56
chr15	40803827	40804180	354	*	4.06327	4.33753	3.72433	0.547161	0.255845	0.295908	16.83	23.6	11.38	15.05
chr6	42515047	42515567	521	*	4.73227	4.4587	4.96215	-0.456888	0.25588	0.295944	18.13	25.85	28.9	33.45
chr4	27362570	27362913	344	*	3.449	3.78447	3.01111	0.640958	0.255932	0.296	12.95	14.61	5.25	10.87
chr4	86610470	86610717	248	*	3.03077	2.49977	3.41804	-0.727396	0.255962	0.29603	9.06	2.25	10.51	10.87
chr19	36661660	36661992	333	*	3.95249	3.5962	4.23798	-0.564552	0.255976	0.296042	12.95	11.24	21.02	16.72
chr5	176543743	176544299	557	*	6.29129	6.42853	6.13962	0.283719	0.256004	0.29607	78.99	93.28	67.43	73.58
chr16	66785539	66785858	320	*	3.45682	3.78447	3.0322	0.634669	0.256025	0.296089	12.95	14.61	10.51	5.85
chr2	134993434	134993684	251	*	3.10929	2.61645	3.47596	-0.693976	0.256027	0.296089	7.77	4.5	11.38	10.87
chrX	13242250	13242579	330	*	3.87552	3.506	4.16943	-0.573138	0.256033	0.29609	10.36	12.36	19.27	16.72
chr14	71654439	71654764	326	*	4.21776	4.47543	3.90385	0.514611	0.256051	0.296105	22.01	22.48	14.89	15.05
chr17	58513254	58513549	296	*	3.58235	3.17435	3.90003	-0.616272	0.256057	0.296105	9.06	8.99	13.14	16.72
chr4	24521327	24521667	341	*	3.58235	3.17435	3.90003	-0.616272	0.256057	0.296105	9.06	8.99	13.14	16.72
chr11	102188010	102188254	245	*	3.48717	3.05219	3.82093	-0.632461	0.256082	0.296117	6.47	10.12	14.89	13.38
chr3	104592217	104592607	391	*	3.48717	3.05219	3.82093	-0.632461	0.256082	0.296117	6.47	10.12	14.89	13.38
chr5	71493769	71494103	335	*	3.48717	3.05219	3.82093	-0.632461	0.256082	0.296117	6.47	10.12	14.89	13.38
chr8	19971253	19971586	334	*	3.48717	3.05219	3.82093	-0.632461	0.256082	0.296117	6.47	10.12	14.89	13.38
chr1	1976003	1976722	720	*	4.32652	4.57566	4.0252	0.50408	0.25609	0.296122	20.72	26.97	17.51	15.05
chr1	178091216	178091880	665	*	4.42101	3.58157	4.94822	-0.833487	0.256143	0.296176	2.59	21.35	34.15	27.59
chr9	93800208	93800851	644	*	4.90401	4.65684	5.11496	-0.426333	0.256145	0.296176	24.6	25.85	35.03	34.28
chr11	36318815	36319258	444	*	3.70096	3.29954	4.01465	-0.620471	0.256184	0.296218	12.95	6.74	12.26	20.07
chr2	105492709	105492997	289	*	3.003	3.43282	2.388	0.765273	0.256192	0.296222	10.36	11.24	9.63	0.84
chr5	58182378	58182818	441	*	4.09943	4.39142	3.73294	0.565621	0.256197	0.296224	28.49	13.49	14.89	11.71
chr17	61027412	61027797	386	*	3.83819	3.45548	4.14037	-0.594836	0.256317	0.296359	12.95	8.99	21.89	13.38
chr14	67973420	67973879	460	*	4.29655	3.96684	4.56474	-0.530722	0.256357	0.2964	15.54	15.73	29.77	17.56
chr19	3562683	3562985	303	*	3.49392	3.06698	3.82294	-0.629443	0.256371	0.296408	7.77	8.99	15.76	12.54
chr6	54269519	54269788	270	*	3.49392	3.06698	3.82294	-0.629443	0.256371	0.296408	7.77	8.99	15.76	12.54
chr10	34010989	34011310	322	*	3.48589	3.05219	3.81891	-0.631548	0.256462	0.296505	6.47	10.12	14.01	14.21
chr16	89276878	89277165	288	*	3.48589	3.05219	3.81891	-0.631548	0.256462	0.296505	6.47	10.12	14.01	14.21
chr12	51742818	51743161	344	*	3.22978	2.76125	3.58288	-0.677433	0.256492	0.296519	9.06	4.5	12.26	11.71
chr16	54376927	54377216	290	*	3.22978	2.76125	3.58288	-0.677433	0.256492	0.296519	9.06	4.5	12.26	11.71
chr4	169828394	169828681	288	*	3.22978	2.76125	3.58288	-0.677433	0.256492	0.296519	9.06	4.5	12.26	11.71
chr13	47253357	47253621	265	*	3.11094	2.61645	3.47852	-0.694438	0.256503	0.296519	7.77	4.5	12.26	10.03
chr15	89251006	89251249	244	*	3.11094	2.61645	3.47852	-0.694438	0.256503	0.296519	7.77	4.5	12.26	10.03
chr2	27075784	27076057	274	*	3.11094	2.61645	3.47852	-0.694438	0.256503	0.296519	7.77	4.5	12.26	10.03
chr3	16448924	16449188	265	*	3.11094	2.61645	3.47852	-0.694438	0.256503	0.296519	7.77	4.5	12.26	10.03
chr3	168863968	168864314	347	*	3.87357	3.506	4.16625	-0.571664	0.256508	0.296519	10.36	12.36	17.51	18.39
chr6	150614595	150614936	342	*	3.87357	3.506	4.16625	-0.571664	0.256508	0.296519	10.36	12.36	17.51	18.39
chr1	34432350	34432733	384	*	3.94387	3.58596	4.2304	-0.564198	0.256571	0.296583	11.65	12.36	16.64	20.9
chr1	160607676	160608123	448	*	3.94387	3.58596	4.2304	-0.564198	0.256571	0.296583	11.65	12.36	16.64	20.9
chr10	88971661	88971970	310	*	3.97822	4.26147	3.62543	0.558222	0.256608	0.296622	18.13	20.23	9.63	15.05
chr1	98848629	98849068	440	*	4.63015	4.85923	4.3577	0.458614	0.256617	0.296627	31.08	26.97	19.27	21.74
chr8	17171979	17172449	471	*	4.01108	3.60203	4.3294	-0.599926	0.256701	0.29672	5.18	19.11	20.14	20.07
chr19	42746652	42747284	633	*	5.07911	4.82047	5.29836	-0.431412	0.256729	0.296748	19.42	37.09	39.41	39.3
chr1	205902790	205903226	437	*	3.73416	3.3067	4.06349	-0.618147	0.25675	0.296768	5.18	14.61	18.39	15.05
chr9	93766819	93767093	275	*	3.65405	3.22235	3.98588	-0.622863	0.256784	0.296804	5.18	13.49	16.64	15.05
chr16	75505638	75506000	363	*	3.9488	3.5962	4.23192	-0.561759	0.256812	0.296832	12.95	11.24	17.51	20.07
chr12	52365774	52366159	386	*	4.35604	4.04044	4.61483	-0.521163	0.256873	0.296896	19.42	13.49	29.77	19.23
chr7	40760965	40761264	300	*	3.59222	3.18794	3.90766	-0.615343	0.256876	0.296896	10.36	7.87	16.64	13.38
chr2	128395249	128395884	636	*	5.41521	5.1865	5.61258	-0.398901	0.256898	0.296918	32.37	40.46	37.65	60.2
chr15	96682207	96682498	292	*	3.1514	3.506	2.68019	0.67124	0.256947	0.296968	10.36	12.36	6.13	6.69
chr13	45992381	45992692	312	*	3.66831	3.24855	3.99306	-0.618458	0.256949	0.296968	7.77	11.24	20.14	11.71
chr1	198395319	198395633	315	*	3.2313	2.76125	3.58526	-0.677887	0.256985	0.296993	9.06	4.5	13.14	10.87
chr15	28378603	28378854	252	*	3.2313	2.76125	3.58526	-0.677887	0.256985	0.296993	9.06	4.5	13.14	10.87
chr15	44373495	44373781	287	*	3.2313	2.76125	3.58526	-0.677887	0.256985	0.296993	9.06	4.5	13.14	10.87
chr17	39495484	39495868	385	*	3.58434	3.16062	3.91146	-0.623806	0.256985	0.296993	7.77	10.12	18.39	11.71
chr15	49255159	49256009	851	*	4.80682	4.55181	5.02345	-0.437781	0.257047	0.297059	23.31	23.6	33.28	31.77
chr9	130639824	130640231	408	*	4.24478	3.93031	4.50281	-0.522177	0.257056	0.297066	18.13	12.36	22.77	22.58
chr19	57874497	57874897	401	*	4.58573	4.30313	4.82194	-0.470878	0.257071	0.297075	18.13	21.35	30.65	25.92
chr12	109125812	109126321	510	*	5.66352	5.47266	5.83206	-0.341839	0.257074	0.297075	42.73	46.08	60.42	53.51
chr10	71626178	71626644	467	*	3.91528	3.43935	4.27255	-0.656896	0.257075	0.297075	2.59	19.11	22.77	15.89
chr10	129726289	129726939	651	*	4.4357	4.14276	4.67908	-0.495919	0.257079	0.297075	20.72	14.61	23.64	27.59
chr10	14126936	14127262	327	*	3.87131	3.49511	4.16943	-0.57601	0.257105	0.297096	9.06	13.49	19.27	16.72
chr2	102323031	102323345	315	*	3.87131	3.49511	4.16943	-0.57601	0.257105	0.297096	9.06	13.49	19.27	16.72
chr6	53412720	53413311	592	*	4.30304	3.99031	4.55991	-0.52027	0.257145	0.297138	19.42	12.36	26.27	20.9
chr17	33446683	33447069	387	*	4.46565	4.17435	4.7079	-0.485682	0.257149	0.297138	18.13	17.98	28.02	24.25
chr3	66039345	66039624	280	*	3.08585	3.45548	2.58763	0.687532	0.257204	0.297198	12.95	8.99	7.01	5.02
chr11	18405836	18406259	424	*	4.07316	3.6673	4.38955	-0.596527	0.257231	0.297224	5.18	20.23	21.02	20.9
chr15	53030504	53030847	344	*	3.27055	1.97586	3.94174	-0.847257	0.257251	0.297243	0	7.87	14.01	16.72
chr1	20987820	20988104	285	*	3.49012	3.06698	3.81688	-0.626743	0.257502	0.297507	7.77	8.99	13.14	15.05
chr1	231819193	231819518	326	*	3.49012	3.06698	3.81688	-0.626743	0.257502	0.297507	7.77	8.99	13.14	15.05
chr2	191026312	191026631	320	*	3.49012	3.06698	3.81688	-0.626743	0.257502	0.297507	7.77	8.99	13.14	15.05
chr4	13914061	13914308	248	*	3.49012	3.06698	3.81688	-0.626743	0.257502	0.297507	7.77	8.99	13.14	15.05
chr4	143767376	143767659	284	*	3.49012	3.06698	3.81688	-0.626743	0.257502	0.297507	7.77	8.99	13.14	15.05
chr9	91536134	91536403	270	*	3.49012	3.06698	3.81688	-0.626743	0.257502	0.297507	7.77	8.99	13.14	15.05
chr18	74534592	74534866	275	*	3.63235	3.95098	3.22278	0.617126	0.257533	0.297539	12.95	17.98	6.13	12.54
chr8	102962383	102962920	538	*	3.76275	3.37962	4.06519	-0.59776	0.257547	0.297544	12.95	7.87	19.27	14.21
chr16	2570217	2570492	276	*	2.97781	2.45548	3.36048	-0.711102	0.257551	0.297544	6.47	4.5	10.51	10.03
chr14	34971955	34972532	578	*	4.32947	4.02538	4.58049	-0.503878	0.257553	0.297544	16.83	15.73	22.77	25.08
chr9	107613116	107613476	361	*	4.32947	4.02538	4.58049	-0.503878	0.257553	0.297544	16.83	15.73	22.77	25.08
chr1	62576646	62577021	376	*	3.10764	2.61645	3.4734	-0.692247	0.25757	0.297551	7.77	4.5	10.51	11.71
chr2	65315724	65315980	257	*	3.10764	2.61645	3.4734	-0.692247	0.25757	0.297551	7.77	4.5	10.51	11.71
chr4	183348806	183349188	383	*	3.10764	2.61645	3.4734	-0.692247	0.25757	0.297551	7.77	4.5	10.51	11.71
chr10	125559689	125560006	318	*	3.87874	3.51682	4.16784	-0.568902	0.257575	0.297551	11.65	11.24	18.39	17.56
chr14	32353920	32354365	446	*	4.18527	4.44985	3.86102	0.52186	0.257577	0.297551	24.6	19.11	14.01	15.05
chr1	44261821	44262370	550	*	3.87649	3.506	4.17101	-0.573339	0.257618	0.297589	10.36	12.36	20.14	15.89
chr10	12306220	12306734	515	*	3.87649	3.506	4.17101	-0.573339	0.257618	0.297589	10.36	12.36	20.14	15.89
chr7	100610159	100610508	350	*	3.24645	3.5962	2.78383	0.663077	0.257633	0.297602	12.95	11.24	8.76	5.02
chr8	145020725	145021145	421	*	4.32569	4.01778	4.5793	-0.505818	0.257649	0.297615	15.54	16.86	21.89	25.92
chr3	27615327	27615650	324	*	4.17726	3.85071	4.44336	-0.529391	0.257652	0.297615	14.24	14.61	19.27	24.25
chr20	45331484	45331754	271	*	3.74387	4.04473	3.36326	0.596434	0.257668	0.29763	11.65	21.35	11.38	9.2
chr10	113239763	113240007	245	*	3.16203	3.52755	2.67126	0.679278	0.257743	0.297713	12.95	10.12	4.38	8.36
chr5	139690480	139690788	309	*	3.65518	3.22235	3.98768	-0.623252	0.257782	0.297753	5.18	13.49	17.51	14.21
chr8	85544956	85545307	352	*	4.0121	3.6421	4.30631	-0.569421	0.257808	0.297779	10.36	14.61	24.52	15.05
chr1	205906293	205906689	397	*	4.24628	3.93031	4.50533	-0.523096	0.25784	0.297812	18.13	12.36	24.52	20.9
chr8	102187928	102188226	299	*	3.84051	3.46668	4.13713	-0.589735	0.257847	0.297815	14.24	7.87	20.14	15.05
chr6	18155531	18155818	288	*	3.58867	3.18794	3.90194	-0.612825	0.257858	0.297823	10.36	7.87	14.01	15.89
chr19	35678144	35678591	448	*	4.02938	3.59184	4.36465	-0.624664	0.257901	0.297865	3.88	20.23	23.64	17.56
chr11	79108350	79108625	276	*	3.30399	2.78959	3.68241	-0.685779	0.257906	0.297865	2.59	11.24	13.14	12.54
chr3	172566767	172567113	347	*	3.30399	2.78959	3.68241	-0.685779	0.257906	0.297865	2.59	11.24	13.14	12.54
chrX	66509125	66509413	289	*	3.22826	2.76125	3.58049	-0.675858	0.257911	0.297868	9.06	4.5	11.38	12.54
chr10	52677318	52677625	308	*	3.68056	3.28696	3.98947	-0.606201	0.257978	0.297937	11.65	7.87	18.39	13.38
chr11	65374548	65374952	405	*	4.07498	3.70562	4.3688	-0.56755	0.257979	0.297937	10.36	15.73	26.27	15.05
chr14	93260317	93260768	452	*	4.17042	3.83351	4.44336	-0.534871	0.258003	0.29796	11.65	16.86	19.27	24.25
chr8	102161885	102162165	281	*	2.97962	2.45548	3.36326	-0.711565	0.258007	0.29796	6.47	4.5	11.38	9.2
chr18	71983945	71984494	550	*	8.11533	8.1983	8.0273	0.169795	0.258054	0.29801	295.23	292.21	278.47	243.31
chr12	6695719	6696027	309	*	4.15213	3.81983	4.42204	-0.545098	0.25806	0.298013	18.13	10.12	23.64	19.23
chr3	33181596	33181886	291	*	3.34098	2.89283	3.68241	-0.661928	0.258124	0.298072	10.36	4.5	13.14	12.54
chr5	6712066	6712377	312	*	3.34098	2.89283	3.68241	-0.661928	0.258124	0.298072	10.36	4.5	13.14	12.54
chr14	96741779	96742077	299	*	4.11659	3.77549	4.39227	-0.539179	0.258125	0.298072	11.65	15.73	22.77	19.23
chr5	67296675	67296974	300	*	3.59639	3.11863	3.95468	-0.659182	0.258126	0.298072	3.88	13.49	20.14	10.87
chr2	239052385	239052742	358	*	4.84109	4.57566	5.06519	-0.445589	0.258186	0.298137	20.72	26.97	38.53	28.43
chr15	78300420	78301009	590	*	4.37146	4.0596	4.62774	-0.507018	0.258194	0.29814	14.24	19.11	21.02	28.43
chr16	88988867	88989146	280	*	3.07857	3.44419	2.58763	0.683833	0.258196	0.29814	11.65	10.12	7.01	5.02
chr1	226543182	226543444	263	*	3.09713	2.5962	3.46825	-0.694274	0.258215	0.298157	6.47	5.62	8.76	13.38
chr1	1446996	1447597	602	*	4.24402	3.93031	4.50155	-0.521322	0.258225	0.298164	18.13	12.36	21.89	23.41
chr2	158695060	158695357	298	*	3.93553	3.55482	4.23647	-0.575844	0.25824	0.298177	7.77	15.73	20.14	17.56
chr15	88279719	88280068	350	*	3.71441	3.31202	4.0287	-0.62146	0.258252	0.298187	14.24	5.62	19.27	13.38
chr4	18105474	18105857	384	*	3.30544	2.78959	3.68463	-0.686374	0.258286	0.298218	2.59	11.24	14.01	11.71
chr9	21855578	21855845	268	*	3.30544	2.78959	3.68463	-0.686374	0.258286	0.298218	2.59	11.24	14.01	11.71
chr1	150875212	150875549	338	*	3.49812	3.08162	3.82093	-0.624301	0.258345	0.298273	9.06	7.87	14.89	13.38
chr10	80348003	80348324	322	*	3.49812	3.08162	3.82093	-0.624301	0.258345	0.298273	9.06	7.87	14.89	13.38
chr16	25268031	25268365	335	*	3.49812	3.08162	3.82093	-0.624301	0.258345	0.298273	9.06	7.87	14.89	13.38
chr19	13273700	13274009	310	*	3.48462	3.05219	3.81688	-0.63001	0.258377	0.298301	6.47	10.12	13.14	15.05
chr3	99544058	99544386	329	*	3.48462	3.05219	3.81688	-0.63001	0.258377	0.298301	6.47	10.12	13.14	15.05
chr4	17094401	17094808	408	*	3.58947	3.17435	3.91146	-0.619655	0.258404	0.298324	9.06	8.99	18.39	11.71
chr5	35029554	35029878	325	*	3.58947	3.17435	3.91146	-0.619655	0.258404	0.298324	9.06	8.99	18.39	11.71
chr2	186658357	186658734	378	*	3.58768	3.90584	3.17891	0.6194	0.258418	0.298335	14.24	15.73	12.26	5.85
chr12	133405364	133405973	610	*	3.87777	3.51682	4.16625	-0.567987	0.258427	0.298341	11.65	11.24	17.51	18.39
chr2	178008192	178008425	234	*	2.9584	2.40979	3.35492	-0.717179	0.258449	0.298362	3.88	6.74	8.76	11.71
chr6	134570315	134570646	332	*	3.57042	3.13277	3.90576	-0.628335	0.258527	0.298443	5.18	12.36	15.76	14.21
chr7	121036206	121036570	365	*	3.57042	3.13277	3.90576	-0.628335	0.258527	0.298443	5.18	12.36	15.76	14.21
chr7	78962344	78962621	278	*	3.06955	3.43282	2.58288	0.681696	0.258539	0.298454	10.36	11.24	6.13	5.85
chr16	55510580	55511136	557	*	4.58247	4.29954	4.81891	-0.487477	0.25855	0.298462	25.9	13.49	28.02	28.43
chr1	11905600	11905876	277	*	3.42516	2.88573	3.81688	-0.701029	0.258559	0.298468	1.29	13.49	13.14	15.05
chr10	24497774	24498217	444	*	4.69858	4.43282	4.92292	-0.451367	0.258566	0.298471	20.72	22.48	28.9	31.77
chr4	169632978	169633263	286	*	3.34239	2.89283	3.68463	-0.662379	0.258619	0.298528	10.36	4.5	14.01	11.71
chr3	141429813	141430109	297	*	3.87228	3.49511	4.17101	-0.57624	0.258676	0.29859	9.06	13.49	20.14	15.89
chr18	43652106	43652432	327	*	4.02292	3.68108	4.29908	-0.553864	0.258702	0.298616	15.54	10.12	20.14	19.23
chr12	2210976	2211347	372	*	3.49686	3.08162	3.81891	-0.623415	0.258715	0.298622	9.06	7.87	14.01	14.21
chr17	26617774	26618186	413	*	3.49686	3.08162	3.81891	-0.623415	0.258715	0.298622	9.06	7.87	14.01	14.21
chr2	176756751	176757211	461	*	3.95341	3.5962	4.23949	-0.564366	0.258731	0.298636	12.95	11.24	21.89	15.89
chr11	79463078	79463371	294	*	3.08042	2.53367	3.47596	-0.70874	0.258763	0.298669	2.59	8.99	11.38	10.87
chr1	213500605	213500989	385	*	4.394	4.05219	4.67014	-0.541386	0.258783	0.298687	12.95	20.23	16.64	34.28
chr2	14840990	14841354	365	*	3.50925	3.02214	3.87276	-0.666632	0.258844	0.298753	3.88	12.36	19.27	10.03
chr20	44921783	44922041	259	*	3.16151	3.51682	2.68906	0.670944	0.258929	0.298843	11.65	11.24	7.88	5.02
chr1	203503688	203503984	297	*	3.82721	3.42135	4.14361	-0.605393	0.258929	0.298843	9.06	12.36	23.64	11.71
chr13	78434792	78435041	250	*	3.11259	2.61645	3.48108	-0.693635	0.258986	0.298904	7.77	4.5	13.14	9.2
chr13	49821852	49822109	258	*	3.3837	3.71504	2.95284	0.639778	0.259004	0.29892	11.65	14.61	9.63	5.85
chr1	54954942	54955318	377	*	4.73755	4.43609	4.98678	-0.484156	0.259078	0.299002	12.95	30.35	34.15	29.26
chr1	111976215	111976517	303	*	3.0821	2.53367	3.47852	-0.709307	0.259159	0.299077	2.59	8.99	12.26	10.03
chr18	34408109	34408346	238	*	3.0821	2.53367	3.47852	-0.709307	0.259159	0.299077	2.59	8.99	12.26	10.03
chr20	19878569	19878829	261	*	3.0821	2.53367	3.47852	-0.709307	0.259159	0.299077	2.59	8.99	12.26	10.03
chr9	16445614	16445840	227	*	3.0821	2.53367	3.47852	-0.709307	0.259159	0.299077	2.59	8.99	12.26	10.03
chr4	138817410	138817736	327	*	3.30255	2.78959	3.68019	-0.684307	0.259195	0.299115	2.59	11.24	12.26	13.38
chr12	128270334	128270629	296	*	2.976	2.45548	3.3577	-0.709173	0.259245	0.299168	6.47	4.5	9.63	10.87
chr17	70822755	70823010	256	*	3.07961	2.52141	3.48108	-0.742778	0.259252	0.299172	10.36	1.12	13.14	9.2
chr13	77901034	77901477	444	*	4.55316	4.24855	4.80454	-0.493909	0.259256	0.299172	15.54	22.48	34.15	21.74
chr13	111034521	111035065	545	*	4.08981	3.75213	4.36326	-0.549656	0.259262	0.299174	16.83	10.12	22.77	18.39
chr21	11082574	11082828	255	*	4.45744	4.7029	4.16148	0.486735	0.25927	0.29918	28.49	23.6	14.89	20.9
chr7	41174017	41174751	735	*	4.31953	4.00247	4.5793	-0.510663	0.259292	0.299201	12.95	19.11	21.89	25.92
chr11	130450252	130450690	439	*	4.33301	4.02538	4.58644	-0.506263	0.259297	0.299202	16.83	15.73	27.15	20.9
chr3	132653020	132653326	307	*	2.99057	3.36772	2.47852	0.696656	0.259326	0.299231	11.65	8.99	6.13	5.02
chr14	22860444	22860773	330	*	3.23282	2.76125	3.58763	-0.67722	0.259388	0.299298	9.06	4.5	14.01	10.03
chr1	90868698	90869183	486	*	5.27554	5.05748	5.46493	-0.388105	0.259394	0.299301	36.26	30.35	49.04	39.3
chr2	232466029	232466609	581	*	4.61962	4.32528	4.86397	-0.478074	0.259444	0.299342	14.24	25.85	30.65	27.59
chr16	86843117	86843440	324	*	3.33957	2.89283	3.68019	-0.660472	0.259448	0.299342	10.36	4.5	12.26	13.38
chr19	52408065	52408386	322	*	3.33957	2.89283	3.68019	-0.660472	0.259448	0.299342	10.36	4.5	12.26	13.38
chr5	127261792	127262140	349	*	3.33957	2.89283	3.68019	-0.660472	0.259448	0.299342	10.36	4.5	12.26	13.38
chr9	75611134	75611429	296	*	3.33957	2.89283	3.68019	-0.660472	0.259448	0.299342	10.36	4.5	12.26	13.38
chr19	57151879	57152174	296	*	3.0735	3.44419	2.57332	0.68662	0.259453	0.299342	11.65	10.12	4.38	7.53
chr1	160230387	160230726	340	*	4.24278	3.91404	4.51035	-0.530389	0.259457	0.299343	15.54	14.61	28.02	17.56
chr1	29607123	29607546	424	*	3.59341	3.18794	3.90956	-0.614972	0.259521	0.299408	10.36	7.87	17.51	12.54
chr19	17965730	17966045	316	*	3.59341	3.18794	3.90956	-0.614972	0.259521	0.299408	10.36	7.87	17.51	12.54
chr1	44820895	44821219	325	*	3.49938	3.08162	3.82294	-0.624528	0.259532	0.299412	9.06	7.87	15.76	12.54
chr11	2399644	2399955	312	*	3.49938	3.08162	3.82294	-0.624528	0.259532	0.299412	9.06	7.87	15.76	12.54
chr17	27181630	27182205	576	*	3.88068	3.51682	4.17101	-0.569607	0.259571	0.29944	11.65	11.24	20.14	15.89
chr19	52740986	52741311	326	*	3.88068	3.51682	4.17101	-0.569607	0.259571	0.29944	11.65	11.24	20.14	15.89
chr2	46981001	46981321	321	*	3.88068	3.51682	4.17101	-0.569607	0.259571	0.29944	11.65	11.24	20.14	15.89
chr6	81929809	81930260	452	*	3.88068	3.51682	4.17101	-0.569607	0.259571	0.29944	11.65	11.24	20.14	15.89
chr4	160010443	160010683	241	*	2.97542	2.43282	3.3688	-0.71617	0.2596	0.299468	5.18	5.62	13.14	7.53
chr13	32371379	32371694	316	*	4.00265	3.6222	4.30343	-0.574059	0.259609	0.299475	7.77	16.86	22.77	16.72
chr14	103801396	103801824	429	*	3.57162	3.13277	3.90766	-0.628681	0.259618	0.299481	5.18	12.36	16.64	13.38
chr13	96452657	96452881	225	*	2.82647	2.24855	3.23798	-0.734725	0.259643	0.299501	3.88	5.62	10.51	8.36
chr19	33867395	33867624	230	*	2.82647	2.24855	3.23798	-0.734725	0.259643	0.299501	3.88	5.62	10.51	8.36
chr6	78175827	78176463	637	*	4.26998	3.9464	4.53411	-0.536225	0.259716	0.299581	20.72	10.12	26.27	20.07
chr2	201182838	201183228	391	*	3.40265	2.90232	3.77344	-0.674316	0.259741	0.299605	2.59	12.36	13.14	14.21
chr22	40943565	40944021	457	*	4.4579	4.1537	4.70899	-0.49306	0.259841	0.299717	14.24	21.35	28.9	23.41
chr4	148538348	148538749	402	*	3.5065	3.82483	3.09745	0.621683	0.259873	0.299749	10.36	17.98	8.76	8.36
chr8	107194800	107195095	296	*	3.48971	3.05219	3.82496	-0.632436	0.25988	0.299752	6.47	10.12	16.64	11.71
chr3	192585360	192585727	368	*	3.32051	3.66172	2.87276	0.651127	0.259966	0.299848	12.95	12.36	9.63	5.02
chr19	53836577	53837086	510	*	3.94436	3.53367	4.26367	-0.601102	0.259988	0.299864	5.18	17.98	17.51	20.9
chr1	207198765	207199233	469	*	4.33066	4.01778	4.58763	-0.509261	0.259988	0.299864	15.54	16.86	28.02	20.07
chr11	13487461	13487810	350	*	3.94787	3.5962	4.2304	-0.560147	0.260035	0.299913	12.95	11.24	16.64	20.9
chr3	48442291	48442618	328	*	3.90989	3.52755	4.21183	-0.590618	0.260038	0.299913	12.95	10.12	24.52	12.54
chr8	23571994	23572364	371	*	4.63388	4.86167	4.36326	0.466638	0.260051	0.299923	23.31	34.84	22.77	18.39
chr19	6459771	6460916	1146	*	5.81804	5.62577	5.98768	-0.338583	0.260164	0.300049	41.44	57.32	70.05	56.86
chr16	11890925	11891303	379	*	3.83264	4.12166	3.47082	0.567137	0.260178	0.300061	16.83	17.98	9.63	12.54
chr4	83931756	83932333	578	*	4.62858	4.31292	4.88742	-0.500903	0.260201	0.300083	11.65	28.1	33.28	25.92
chr9	32378546	32378844	299	*	3.67798	3.27427	3.99306	-0.610141	0.260209	0.300088	10.36	8.99	20.14	11.71
chr11	73490229	73490884	656	*	4.11138	3.76645	4.38955	-0.540365	0.260223	0.3001	10.36	16.86	21.02	20.9
chr5	148807863	148808136	274	*	3.30688	2.78959	3.68685	-0.686098	0.260304	0.300189	2.59	11.24	14.89	10.87
chr16	85784669	85784934	266	*	3.07873	2.53367	3.4734	-0.706975	0.260313	0.300195	2.59	8.99	10.51	11.71
chr19	50220972	50221224	253	*	2.98098	3.35572	2.4734	0.694025	0.260409	0.300302	10.36	10.12	5.25	5.85
chr15	47955257	47955640	384	*	4.14302	3.81107	4.4127	-0.543121	0.260424	0.30031	16.83	11.24	17.51	25.08
chr21	42853098	42853446	349	*	4.14302	3.81107	4.4127	-0.543121	0.260424	0.30031	16.83	11.24	17.51	25.08
chr11	111391347	111391630	284	*	3.74054	3.34362	4.05149	-0.601239	0.260437	0.300321	9.06	11.24	12.26	20.9
chr7	73005186	73005540	355	*	3.89292	3.47779	4.21491	-0.628425	0.260485	0.300372	15.54	6.74	26.27	10.87
chr5	53658770	53659372	603	*	4.46844	4.18116	4.7079	-0.482706	0.260621	0.300524	19.42	16.86	28.02	24.25
chr2	98526868	98527232	365	*	3.49559	3.08162	3.81688	-0.621861	0.260655	0.300554	9.06	7.87	13.14	15.05
chr20	3907617	3907918	302	*	3.49559	3.08162	3.81688	-0.621861	0.260655	0.300554	9.06	7.87	13.14	15.05
chr1	9779244	9779605	362	*	3.73236	3.31912	4.05321	-0.608812	0.260678	0.300577	6.47	13.49	13.14	20.07
chr13	47229962	47230396	435	*	3.56802	3.13277	3.90194	-0.625986	0.260697	0.300592	5.18	12.36	14.01	15.89
chr1	26185844	26186368	525	*	4.11686	3.78447	4.38683	-0.53326	0.260703	0.300592	12.95	14.61	19.27	22.58
chr19	51084065	51084591	527	*	4.11686	3.78447	4.38683	-0.53326	0.260703	0.300592	12.95	14.61	19.27	22.58
chr10	79956781	79957133	353	*	3.30367	1.95777	3.98768	-0.833366	0.260718	0.300605	7.77	0	17.51	14.21
chr19	12848080	12848384	305	*	3.95554	3.60636	4.23647	-0.559456	0.260772	0.300663	14.24	10.12	20.14	17.56
chr12	27373612	27373951	340	*	3.90261	3.506	4.21337	-0.597695	0.260823	0.300718	10.36	12.36	25.39	11.71
chr17	26569816	26570064	249	*	3.40669	2.90232	3.77968	-0.67611	0.260838	0.300731	2.59	12.36	15.76	11.71
chr15	41395916	41396225	310	*	3.58115	3.17435	3.89812	-0.613624	0.260855	0.300741	9.06	8.99	12.26	17.56
chrX	153279224	153279571	348	*	3.58115	3.17435	3.89812	-0.613624	0.260855	0.300741	9.06	8.99	12.26	17.56
chr22	37908347	37908890	544	*	5.24372	4.99862	5.45317	-0.414059	0.260862	0.300745	24.6	39.34	51.67	35.95
chr5	130664145	130664563	419	*	3.86611	3.48413	4.16784	-0.577496	0.260928	0.300812	7.77	14.61	18.39	17.56
chr7	14636093	14636438	346	*	3.86611	3.48413	4.16784	-0.577496	0.260928	0.300812	7.77	14.61	18.39	17.56
chr2	12742783	12743146	364	*	3.48885	3.06698	3.81486	-0.624545	0.260985	0.300865	7.77	8.99	12.26	15.89
chr3	99590887	99591123	237	*	3.48885	3.06698	3.81486	-0.624545	0.260985	0.300865	7.77	8.99	12.26	15.89
chr5	60658661	60658959	299	*	3.48885	3.06698	3.81486	-0.624545	0.260985	0.300865	7.77	8.99	12.26	15.89
chr10	123900360	123900866	507	*	4.62914	4.33142	4.87581	-0.486999	0.261001	0.300879	15.54	24.73	22.77	35.95
chr3	44379842	44380135	294	*	4.18798	3.86771	4.44991	-0.526039	0.261035	0.300914	16.83	12.36	23.64	20.07
chr19	38494131	38494453	323	*	4.69199	4.41558	4.92386	-0.457933	0.261044	0.30092	16.83	25.85	29.77	30.94
chr18	8548193	8548555	363	*	4.0156	3.67144	4.29327	-0.553607	0.261063	0.300934	14.24	11.24	16.64	22.58
chr5	159481031	159481534	504	*	4.13554	3.18215	4.70462	-0.841967	0.261064	0.300934	1.29	16.86	25.39	26.76
chr7	77223191	77223446	256	*	2.82245	2.24855	3.23192	-0.732056	0.261095	0.300965	3.88	5.62	8.76	10.03
chr8	144948524	144948772	249	*	2.95414	2.38639	3.36048	-0.721258	0.261105	0.300973	2.59	7.87	10.51	10.03
chr9	25039039	25039338	300	*	3.22732	3.57566	2.76716	0.659684	0.261126	0.300992	10.36	13.49	5.25	8.36
chr1	245748927	245749474	548	*	4.23272	4.50289	3.90003	0.526489	0.261187	0.301056	28.49	16.86	13.14	16.72
chr20	33419602	33419865	264	*	3.48166	3.03724	3.82093	-0.634142	0.261189	0.301056	5.18	11.24	14.89	13.38
chr22	46474544	46474825	282	*	4.27033	3.95098	4.53164	-0.51282	0.261241	0.301112	12.95	17.98	24.52	21.74
chr11	38604339	38604673	335	*	3.39295	2.95098	3.73079	-0.638044	0.261254	0.301114	6.47	8.99	14.01	12.54
chr2	180460870	180461252	383	*	3.39295	2.95098	3.73079	-0.638044	0.261254	0.301114	6.47	8.99	14.01	12.54
chr5	101593756	101594144	389	*	3.39295	2.95098	3.73079	-0.638044	0.261254	0.301114	6.47	8.99	14.01	12.54
chr12	105312995	105313250	256	*	3.22674	2.76125	3.57811	-0.673139	0.261274	0.301132	9.06	4.5	10.51	13.38
chr7	120822844	120823357	514	*	4.08871	3.74294	4.36741	-0.55375	0.261354	0.30122	15.54	11.24	25.39	15.89
chr2	111689131	111689518	388	*	3.91304	3.53821	4.21029	-0.586239	0.261385	0.301252	14.24	8.99	23.64	13.38
chr22	31477120	31477472	353	*	3.7638	3.37962	4.0669	-0.596948	0.261406	0.301272	12.95	7.87	20.14	13.38
chr10	116451049	116451819	771	*	5.28526	5.04473	5.49135	-0.405907	0.26143	0.301295	23.31	42.71	48.16	41.81
chr22	22006033	22006535	503	*	4.02117	3.68108	4.29618	-0.551805	0.261441	0.301304	15.54	10.12	18.39	20.9
chr3	156009637	156009993	357	*	3.44601	2.94181	3.81891	-0.708601	0.261452	0.301311	14.24	1.12	14.01	14.21
chr14	51853828	51854084	257	*	2.95598	2.38639	3.36326	-0.721802	0.261494	0.301351	2.59	7.87	11.38	9.2
chr9	128739504	128740062	559	*	4.18563	3.86771	4.44599	-0.524197	0.261494	0.301351	16.83	12.36	21.02	22.58
chr14	74905236	74905554	319	*	3.54016	2.1685	4.2304	-0.831926	0.261499	0.301352	0	8.99	16.64	20.9
chr3	143517023	143517310	288	*	3.89457	4.18116	3.53657	0.563057	0.261531	0.301385	19.42	16.86	14.01	9.2
chr13	42690390	42690693	304	*	3.15771	2.65613	3.52917	-0.705227	0.261547	0.30139	10.36	2.25	11.38	11.71
chr19	38720241	38720533	293	*	3.15771	2.65613	3.52917	-0.705227	0.261547	0.30139	10.36	2.25	11.38	11.71
chr5	15440634	15440871	238	*	3.15771	2.65613	3.52917	-0.705227	0.261547	0.30139	10.36	2.25	11.38	11.71
chr1	51444376	51444693	318	*	3.48038	3.03724	3.81891	-0.633208	0.261584	0.301425	5.18	11.24	14.01	14.21
chr12	102018067	102018340	274	*	3.48038	3.03724	3.81891	-0.633208	0.261584	0.301425	5.18	11.24	14.01	14.21
chr20	39193751	39194007	257	*	2.83514	2.27427	3.23798	-0.729	0.261663	0.30151	5.18	4.5	10.51	8.36
chr3	30117267	30117644	378	*	3.39159	2.95098	3.72864	-0.637086	0.261682	0.301519	6.47	8.99	13.14	13.38
chr6	142806311	142806615	305	*	3.39159	2.95098	3.72864	-0.637086	0.261682	0.301519	6.47	8.99	13.14	13.38
chrX	148958524	148958769	246	*	3.39159	2.95098	3.72864	-0.637086	0.261682	0.301519	6.47	8.99	13.14	13.38
chr6	129253163	129253545	383	*	3.82286	3.40979	4.14361	-0.607919	0.261793	0.301643	7.77	13.49	23.64	11.71
chr15	84115654	84116192	539	*	3.73909	4.04044	3.3577	0.581557	0.261845	0.301698	19.42	13.49	9.63	10.87
chr19	46688091	46688376	286	*	3.65064	3.22235	3.98046	-0.618786	0.261853	0.301701	5.18	13.49	14.01	17.56
chr7	128313537	128313919	383	*	3.48334	3.05219	3.81486	-0.627824	0.261855	0.301701	6.47	10.12	12.26	15.89
chr12	81231187	81231476	290	*	3.81107	3.38639	4.13875	-0.612949	0.261933	0.301787	5.18	15.73	21.02	14.21
chr3	56886659	56886948	290	*	3.4429	3.01341	3.77344	-0.646091	0.261943	0.301794	11.65	4.5	13.14	14.21
chr19	50651178	50651807	630	*	4.16594	3.8161	4.44729	-0.541689	0.261995	0.301849	9.06	19.11	21.89	21.74
chr4	154048767	154049357	591	*	4.41148	4.11456	4.6576	-0.488045	0.262085	0.301949	15.54	19.11	25.39	25.08
chr1	177711971	177712247	277	*	2.98279	3.35572	2.47852	0.691754	0.262176	0.30204	10.36	10.12	6.13	5.02
chr13	35808319	35808555	237	*	2.98279	3.35572	2.47852	0.691754	0.262176	0.30204	10.36	10.12	6.13	5.02
chr14	38689282	38689525	244	*	2.98279	3.35572	2.47852	0.691754	0.262176	0.30204	10.36	10.12	6.13	5.02
chr16	59244842	59245231	390	*	4.47829	4.17042	4.73187	-0.519973	0.262193	0.302052	25.9	10.12	28.9	24.25
chr2	192030935	192031283	349	*	3.57282	3.13277	3.90956	-0.628454	0.262199	0.302052	5.18	12.36	17.51	12.54
chr20	13910908	13911290	383	*	3.57282	3.13277	3.90956	-0.628454	0.262199	0.302052	5.18	12.36	17.51	12.54
chr3	131481875	131482175	301	*	3.39881	2.96684	3.73079	-0.633908	0.262205	0.302052	7.77	7.87	14.01	12.54
chr7	40698341	40698685	345	*	3.39881	2.96684	3.73079	-0.633908	0.262205	0.302052	7.77	7.87	14.01	12.54
chr20	32654425	32654749	325	*	3.33813	1.95777	4.03045	-0.826847	0.262254	0.302104	7.77	0	20.14	12.54
chr1	116371856	116372195	340	*	3.79339	3.39142	4.10742	-0.615824	0.26227	0.302113	14.24	6.74	22.77	11.71
chr9	130678804	130679609	806	*	4.93498	4.68863	5.14533	-0.424982	0.262272	0.302113	24.6	26.97	30.65	40.13
chr1	35754462	35754719	258	*	3.50065	3.08162	3.82496	-0.624093	0.262274	0.302113	9.06	7.87	16.64	11.71
chr6	28641574	28642028	455	*	3.8041	3.43282	4.09912	-0.574704	0.262281	0.302118	10.36	11.24	18.39	15.89
chr19	50370601	50370993	393	*	3.48293	3.03724	3.82294	-0.634458	0.262323	0.302157	5.18	11.24	15.76	12.54
chr2	157803838	157804136	299	*	3.48293	3.03724	3.82294	-0.634458	0.262323	0.302157	5.18	11.24	15.76	12.54
chr8	22435983	22436260	278	*	3.19342	2.6673	3.57811	-0.692636	0.262407	0.302249	2.59	10.12	10.51	13.38
chr2	27008510	27008921	412	*	3.88165	3.51682	4.17259	-0.569398	0.262413	0.302252	11.65	11.24	21.02	15.05
chr4	5772000	5772279	280	*	3.3943	2.95098	3.73294	-0.638293	0.262449	0.302287	6.47	8.99	14.89	11.71
chr2	182865544	182865841	298	*	3.23237	3.58596	2.76297	0.663144	0.262451	0.302287	11.65	12.36	4.38	9.2
chr2	233816713	233817099	387	*	3.9374	3.55482	4.23949	-0.576057	0.262461	0.302289	7.77	15.73	21.89	15.89
chr6	142047415	142047845	431	*	3.9374	3.55482	4.23949	-0.576057	0.262461	0.302289	7.77	15.73	21.89	15.89
chr11	85499441	85499839	399	*	3.79762	3.42135	4.09578	-0.576485	0.262532	0.302367	9.06	12.36	16.64	17.56
chr4	142690118	142690487	370	*	3.4013	2.90232	3.77135	-0.672134	0.262567	0.302403	2.59	12.36	12.26	15.05
chr16	53089585	53089852	268	*	3.58416	3.10436	3.94359	-0.656677	0.262587	0.302421	2.59	14.61	14.89	15.89
chr1	244608313	244608942	630	*	4.51743	4.2383	4.75121	-0.476738	0.262608	0.302439	22.01	15.73	26.27	27.59
chr20	61897459	61897940	482	*	4.63822	4.36772	4.86592	-0.46268	0.262617	0.302439	23.31	17.98	32.4	25.92
chr5	57581798	57582103	306	*	3.33816	2.89283	3.67796	-0.657992	0.262618	0.302439	10.36	4.5	11.38	14.21
chr6	155782856	155783265	410	*	3.33816	2.89283	3.67796	-0.657992	0.262618	0.302439	10.36	4.5	11.38	14.21
chr1	222413955	222414234	280	*	3.39745	2.96684	3.72864	-0.632965	0.262627	0.302446	7.77	7.87	13.14	13.38
chr4	120585608	120585891	284	*	3.62125	3.21476	3.93802	-0.624666	0.262659	0.302478	12.95	5.62	12.26	18.39
chr8	130799143	130799949	807	*	4.63602	4.34968	4.87484	-0.479147	0.262672	0.302489	19.42	21.35	21.89	36.79
chr5	90592219	90592827	609	*	4.24778	3.93031	4.50784	-0.522995	0.262684	0.302498	18.13	12.36	26.27	19.23
chr17	81057669	81058102	434	*	4.12178	3.78447	4.39499	-0.536439	0.262737	0.302555	12.95	14.61	24.52	17.56
chr11	107641232	107641614	383	*	4.76528	4.506	4.98498	-0.439308	0.26275	0.302561	20.72	24.73	32.4	30.94
chr2	242641243	242641929	687	*	4.76528	4.506	4.98498	-0.439308	0.26275	0.302561	20.72	24.73	32.4	30.94
chr1	201577828	201578201	374	*	3.86807	3.48413	4.17101	-0.578341	0.262842	0.302662	7.77	14.61	20.14	15.89
chr6	132725604	132725909	306	*	4.11386	3.76645	4.39363	-0.541665	0.262872	0.302688	10.36	16.86	23.64	18.39
chr8	9560847	9561197	351	*	4.11386	3.76645	4.39363	-0.541665	0.262872	0.302688	10.36	16.86	23.64	18.39
chr10	3939413	3939701	289	*	3.90673	3.51682	4.21337	-0.593587	0.262917	0.302725	11.65	11.24	25.39	11.71
chr16	81974856	81975179	324	*	3.8839	3.52755	4.16943	-0.564819	0.262919	0.302725	12.95	10.12	19.27	16.72
chr22	36907022	36907333	312	*	3.8839	3.52755	4.16943	-0.564819	0.262919	0.302725	12.95	10.12	19.27	16.72
chr5	139059132	139059440	309	*	3.8839	3.52755	4.16943	-0.564819	0.262919	0.302725	12.95	10.12	19.27	16.72
chr10	105365414	105365802	389	*	4.46479	4.1675	4.71117	-0.488657	0.262963	0.302769	16.83	19.11	30.65	21.74
chr8	52782368	52782956	589	*	4.1052	3.76125	4.38273	-0.56005	0.262965	0.302769	18.13	8.99	16.64	25.08
chr1	156570927	156571610	684	*	5.05332	4.82233	5.25238	-0.403575	0.262974	0.302775	28.49	28.1	40.28	35.95
chr3	125733160	125733431	272	*	3.29788	1.95777	3.98046	-0.829206	0.262986	0.302784	7.77	0	14.01	17.56
chr11	2163718	2164410	693	*	4.59233	4.30313	4.83313	-0.481249	0.263009	0.302806	18.13	21.35	21.89	35.12
chr17	73418565	73418926	362	*	3.7309	4.02538	3.36048	0.57485	0.263061	0.302862	16.83	15.73	10.51	10.03
chr16	53254434	53254843	410	*	4.0168	3.65194	4.30775	-0.565429	0.263081	0.30288	11.65	13.49	25.39	14.21
chr6	151984045	151984303	259	*	2.83114	2.27427	3.23192	-0.726361	0.263105	0.302904	5.18	4.5	8.76	10.03
chr1	155621127	155621562	436	*	3.95278	3.60636	4.23192	-0.556806	0.263232	0.303041	14.24	10.12	17.51	20.07
chr5	180214957	180215243	287	*	3.95278	3.60636	4.23192	-0.556806	0.263232	0.303041	14.24	10.12	17.51	20.07
chr13	43639947	43640182	236	*	2.97918	3.35572	2.46825	0.693429	0.263301	0.303116	10.36	10.12	4.38	6.69
chr1	165810776	165811221	446	*	3.88196	3.52755	4.16625	-0.563378	0.263386	0.30321	12.95	10.12	17.51	18.39
chr14	85098889	85099170	282	*	3.39096	3.7244	2.95652	0.639505	0.263393	0.303214	12.95	13.49	10.51	5.02
chr8	134806653	134807403	751	*	4.40925	4.10742	4.65873	-0.490847	0.263419	0.303231	14.24	20.23	26.27	24.25
chr2	225055647	225055976	330	*	3.40016	2.96684	3.73294	-0.63412	0.263424	0.303231	7.77	7.87	14.89	11.71
chr6	4625012	4625337	326	*	3.40016	2.96684	3.73294	-0.63412	0.263424	0.303231	7.77	7.87	14.89	11.71
chr8	21924165	21924470	306	*	3.40016	2.96684	3.73294	-0.63412	0.263424	0.303231	7.77	7.87	14.89	11.71
chr3	144812286	144812725	440	*	4.02556	3.68108	4.30343	-0.554248	0.263444	0.30325	15.54	10.12	22.77	16.72
chr6	121655472	121656115	644	*	4.53923	4.25502	4.77656	-0.470646	0.263496	0.303306	16.83	21.35	28.9	25.92
chr2	96810771	96811150	380	*	4.32805	4.02538	4.57811	-0.501513	0.263512	0.30332	16.83	15.73	21.02	26.76
chr8	50869655	50869993	339	*	3.4791	3.03724	3.81688	-0.631646	0.263525	0.30333	5.18	11.24	13.14	15.05
chr17	26926476	26927267	792	*	4.62752	4.33753	4.86886	-0.475351	0.263536	0.303339	16.83	23.6	35.03	23.41
chr3	48633300	48633583	284	*	3.87537	3.46191	4.19635	-0.603104	0.263623	0.303434	5.18	16.86	15.76	20.9
chr4	1243715	1244060	346	*	3.59459	3.18794	3.91146	-0.613985	0.263656	0.303468	10.36	7.87	18.39	11.71
chr9	131464611	131465091	481	*	4.22602	3.89283	4.49651	-0.549411	0.263662	0.303469	20.72	8.99	18.39	26.76
chr7	23145184	23145474	291	*	3.82931	4.11456	3.4734	0.562646	0.263665	0.303469	15.54	19.11	10.51	11.71
chr13	98225310	98225656	347	*	3.39023	2.95098	3.72649	-0.635409	0.263748	0.303556	6.47	8.99	12.26	14.21
chr18	13740634	13740937	304	*	3.39023	2.95098	3.72649	-0.635409	0.263748	0.303556	6.47	8.99	12.26	14.21
chr19	22018627	22019265	639	*	4.11811	3.73901	4.41804	-0.568897	0.263774	0.303577	6.47	20.23	21.02	21.74
chr3	31446382	31446753	372	*	4.11811	3.73901	4.41804	-0.568897	0.263774	0.303577	6.47	20.23	21.02	21.74
chr17	73127386	73127965	580	*	4.13809	4.40064	3.81688	0.519139	0.263831	0.303638	22.01	20.23	13.14	15.05
chr1	6466070	6466558	489	*	4.59164	4.32175	4.81891	-0.461702	0.263862	0.30367	22.01	17.98	28.02	28.43
chr3	9811423	9811744	322	*	3.9318	3.55482	4.2304	-0.571564	0.263872	0.303677	7.77	15.73	16.64	20.9
chr16	29740528	29740918	391	*	3.86415	3.48413	4.16466	-0.57526	0.26389	0.303693	7.77	14.61	16.64	19.23
chr1	229544382	229544724	343	*	3.87583	3.51682	4.16307	-0.564985	0.2639	0.303696	11.65	11.24	15.76	20.07
chr11	70066964	70067323	360	*	3.87583	3.51682	4.16307	-0.564985	0.2639	0.303696	11.65	11.24	15.76	20.07
chr5	94185787	94186268	482	*	4.05468	3.71504	4.3294	-0.537994	0.26395	0.303749	11.65	14.61	20.14	20.07
chr5	178977616	178977994	379	*	3.9086	3.54879	4.19635	-0.576398	0.264036	0.303843	15.54	7.87	15.76	20.9
chr10	70165913	70166664	752	*	4.57621	4.28426	4.81891	-0.475314	0.264192	0.304013	14.24	24.73	28.02	28.43
chr4	4840287	4840562	276	*	3.49433	3.08162	3.81486	-0.619613	0.264195	0.304013	9.06	7.87	12.26	15.89
chr4	144288114	144288423	310	*	3.49433	3.08162	3.81486	-0.619613	0.264195	0.304013	9.06	7.87	12.26	15.89
chr2	214148868	214149372	505	*	4.39037	4.09612	4.63465	-0.496481	0.264218	0.304035	20.72	13.49	26.27	23.41
chr1	156561194	156561874	681	*	4.38776	4.62933	4.09745	0.482298	0.264241	0.304057	25.9	23.6	17.51	16.72
chr1	101361055	101361848	794	*	5.44089	5.22847	5.62601	-0.381147	0.264341	0.304167	40.14	34.84	39.41	59.36
chr15	81824460	81824738	279	*	3.80201	4.10331	3.42071	0.579346	0.264345	0.304168	22.01	12.36	11.38	10.03
chr1	89740200	89740535	336	*	3.24047	1.97586	3.90385	-0.835163	0.264397	0.304224	0	7.87	14.89	15.05
chr13	67771224	67771442	219	*	2.83714	2.27427	3.241	-0.727703	0.264403	0.304225	5.18	4.5	11.38	7.53
chr21	44412448	44412817	370	*	4.51163	4.21192	4.75966	-0.490016	0.264432	0.304254	16.83	20.23	33.28	20.9
chr6	17987949	17988772	824	*	4.86879	4.61933	5.08141	-0.426622	0.264494	0.304321	23.31	25.85	36.78	30.94
chr5	157282368	157282666	299	*	3.88486	3.52755	4.17101	-0.564944	0.264574	0.304409	12.95	10.12	20.14	15.89
chr2	228342065	228342335	271	*	3.3961	2.96684	3.72649	-0.63128	0.264706	0.304552	7.77	7.87	12.26	14.21
chr3	178979149	178979430	282	*	3.3961	2.96684	3.72649	-0.63128	0.264706	0.304552	7.77	7.87	12.26	14.21
chr7	148762892	148763305	414	*	4.26565	3.94298	4.52917	-0.513689	0.26472	0.304564	11.65	19.11	22.77	23.41
chr3	152037765	152038218	454	*	3.7966	3.42135	4.09411	-0.575116	0.264739	0.304582	9.06	12.36	15.76	18.39
chr1	153540937	153541310	374	*	4.94487	4.70763	5.14855	-0.419003	0.264749	0.304589	29.78	22.48	34.15	36.79
chr11	128276307	128276619	313	*	3.59615	3.20141	3.90576	-0.60792	0.264829	0.304671	11.65	6.74	15.76	14.21
chr6	26217279	26217564	286	*	3.59615	3.20141	3.90576	-0.60792	0.264829	0.304671	11.65	6.74	15.76	14.21
chr10	126431239	126431490	252	*	3.79524	3.40979	4.09912	-0.580499	0.264837	0.304672	7.77	13.49	18.39	15.89
chr19	11878373	11878783	411	*	3.79524	3.40979	4.09912	-0.580499	0.264837	0.304672	7.77	13.49	18.39	15.89
chr7	19748303	19748926	624	*	5.41899	5.19855	5.61017	-0.378654	0.264844	0.304676	28.49	44.96	52.54	45.15
chr4	77650368	77650588	221	*	3.00245	3.39142	2.46825	0.702082	0.264851	0.30468	14.24	6.74	4.38	6.69
chr6	56246858	56247169	312	*	3.44159	3.01341	3.77135	-0.643805	0.264947	0.304785	11.65	4.5	12.26	15.05
chr1	222131518	222131830	313	*	3.80103	3.43282	4.09411	-0.571801	0.265035	0.304882	10.36	11.24	15.76	18.39
chr2	64455448	64455800	353	*	3.68314	3.29954	3.98588	-0.598646	0.265077	0.304926	12.95	6.74	16.64	15.05
chr2	236579332	236579584	253	*	3.3857	2.93494	3.72864	-0.63939	0.26512	0.304971	5.18	10.12	13.14	13.38
chr1	176484305	176484703	399	*	3.59497	3.20141	3.90385	-0.607086	0.265157	0.305005	11.65	6.74	14.89	15.05
chr3	60827225	60827495	271	*	3.59497	3.20141	3.90385	-0.607086	0.265157	0.305005	11.65	6.74	14.89	15.05
chr15	62841474	62841972	499	*	3.93825	4.21856	3.59	0.554511	0.265226	0.305079	18.13	19.11	14.89	9.2
chr8	30031388	30031703	316	*	4.05382	3.71504	4.32798	-0.537043	0.265265	0.305116	11.65	14.61	19.27	20.9
chr1	174909323	174909618	296	*	3.39566	2.95098	3.73509	-0.637828	0.265266	0.305116	6.47	8.99	15.76	10.87
chr6	1419165	1419420	256	*	2.82043	2.24855	3.22888	-0.72813	0.265274	0.305121	3.88	5.62	7.88	10.87
chr2	150734489	150734913	425	*	3.80749	3.44419	4.09745	-0.56988	0.265342	0.305195	11.65	10.12	17.51	16.72
chr12	49188524	49188912	389	*	3.68203	3.29954	3.98407	-0.597853	0.265365	0.305213	12.95	6.74	15.76	15.89
chr3	27563081	27563487	407	*	3.68203	3.29954	3.98407	-0.597853	0.265365	0.305213	12.95	6.74	15.76	15.89
chr15	34635160	34635573	414	*	4.35927	4.05536	4.61017	-0.511716	0.265376	0.305221	22.01	11.24	26.27	22.58
chr13	44921445	44921790	346	*	4.53658	4.24855	4.77656	-0.472716	0.26539	0.305233	15.54	22.48	28.9	25.92
chr4	53067913	53068232	320	*	4.50893	4.20525	4.75966	-0.492369	0.265396	0.305235	15.54	21.35	33.28	20.9
chr12	53625778	53626087	310	*	3.79318	3.40979	4.09578	-0.578914	0.265407	0.30524	7.77	13.49	16.64	17.56
chr4	48313900	48314251	352	*	3.79318	3.40979	4.09578	-0.578914	0.265407	0.30524	7.77	13.49	16.64	17.56
chr2	85134070	85134362	293	*	3.87423	3.49511	4.17418	-0.575642	0.265429	0.30526	9.06	13.49	21.89	14.21
chr18	3069953	3070185	233	*	2.81775	2.22235	3.23798	-0.734632	0.265454	0.305285	2.59	6.74	10.51	8.36
chr5	178986409	178986803	395	*	4.0611	3.69613	4.35213	-0.560919	0.265503	0.305337	9.06	16.86	15.76	25.08
chr19	40737643	40738062	420	*	3.67553	3.97471	3.29763	0.580196	0.265507	0.305337	16.83	14.61	9.63	10.03
chr10	74842868	74843130	263	*	3.50357	3.09612	3.82093	-0.617636	0.265625	0.305454	10.36	6.74	14.89	13.38
chr4	14829128	14829483	356	*	3.50357	3.09612	3.82093	-0.617636	0.265625	0.305454	10.36	6.74	14.89	13.38
chr5	73244683	73244971	289	*	3.50357	3.09612	3.82093	-0.617636	0.265625	0.305454	10.36	6.74	14.89	13.38
chr7	92271129	92271445	317	*	3.50357	3.09612	3.82093	-0.617636	0.265625	0.305454	10.36	6.74	14.89	13.38
chr17	43238252	43239318	1067	*	5.11077	4.8659	5.32005	-0.415471	0.265655	0.305482	24.6	33.72	47.29	32.61
chr2	138417133	138417466	334	*	3.78525	4.07432	3.42337	0.567349	0.265657	0.305482	16.83	16.86	12.26	9.2
chr3	64962958	64963639	682	*	4.26787	3.94298	4.53288	-0.515303	0.26566	0.305482	11.65	19.11	25.39	20.9
chr4	52904439	52904752	314	*	3.3057	3.65194	2.84919	0.651851	0.265718	0.305543	11.65	13.49	4.38	10.03
chr12	16064107	16064669	563	*	4.10864	3.75736	4.39091	-0.542761	0.265734	0.305558	9.06	17.98	21.89	20.07
chr7	30517945	30518683	739	*	4.5873	4.31557	4.81587	-0.462096	0.265759	0.305582	20.72	19.11	25.39	30.94
chr8	81938684	81939064	381	*	4.65659	4.38301	4.88646	-0.45561	0.265858	0.30569	18.13	23.6	32.4	26.76
chr22	18539138	18539446	309	*	3.38843	2.93494	3.73294	-0.640642	0.26586	0.30569	5.18	10.12	14.89	11.71
chr22	46451229	46451516	288	*	4.07739	3.6673	4.39634	-0.597233	0.265872	0.305698	5.18	20.23	25.39	16.72
chr1	3529905	3530353	449	*	4.99053	4.72241	5.21655	-0.441975	0.265957	0.305792	16.83	35.96	35.9	38.46
chr15	92136284	92136634	351	*	3.938	3.57566	4.22736	-0.563211	0.265961	0.305792	10.36	13.49	14.89	22.58
chr6	14877471	14877966	496	*	4.32583	3.97136	4.61017	-0.542134	0.265971	0.305799	7.77	23.6	26.27	22.58
chr5	138028058	138028439	382	*	4.18954	3.86771	4.45252	-0.52593	0.265991	0.305812	16.83	12.36	25.39	18.39
chr10	54085604	54085976	373	*	3.50231	3.09612	3.81891	-0.616755	0.265997	0.305812	10.36	6.74	14.01	14.21
chr21	29166796	29167180	385	*	3.50231	3.09612	3.81891	-0.616755	0.265997	0.305812	10.36	6.74	14.01	14.21
chr6	164214615	164214913	299	*	3.50231	3.09612	3.81891	-0.616755	0.265997	0.305812	10.36	6.74	14.01	14.21
chr17	36908736	36909062	327	*	3.60285	3.15269	3.94545	-0.665566	0.266013	0.305825	15.54	2.25	15.76	15.05
chr11	65341648	65341977	330	*	3.59733	3.20141	3.90766	-0.608101	0.266051	0.305865	11.65	6.74	16.64	13.38
chr5	55560222	55560578	357	*	4.55254	4.26788	4.79018	-0.478226	0.266063	0.305874	19.42	19.11	21.89	33.45
chr20	13624619	13624950	332	*	3.48758	3.06698	3.81283	-0.621649	0.266083	0.305893	7.77	8.99	11.38	16.72
chr1	26804227	26804578	352	*	3.5863	3.18794	3.89812	-0.608003	0.266114	0.305914	10.36	7.87	12.26	17.56
chr1	156970543	156970895	353	*	3.5863	3.18794	3.89812	-0.608003	0.266114	0.305914	10.36	7.87	12.26	17.56
chr10	60542865	60543155	291	*	3.5863	3.18794	3.89812	-0.608003	0.266114	0.305914	10.36	7.87	12.26	17.56
chr7	100487318	100487602	285	*	3.1994	2.67556	3.58288	-0.718236	0.266215	0.306027	11.65	1.12	12.26	11.71
chr15	79243329	79243657	329	*	3.80647	3.44419	4.09578	-0.568914	0.266264	0.306077	11.65	10.12	16.64	17.56
chr8	118961119	118961491	373	*	3.68425	3.29954	3.98768	-0.598837	0.266267	0.306077	12.95	6.74	17.51	14.21
chr3	123601428	123601832	405	*	3.40151	2.96684	3.73509	-0.633595	0.266284	0.306093	7.77	7.87	15.76	10.87
chr3	133171814	133172211	398	*	3.72517	4.01778	3.3577	0.572079	0.266314	0.306123	15.54	16.86	9.63	10.87
chr9	66527273	66527945	673	*	4.46929	4.18794	4.70462	-0.477748	0.266362	0.306173	20.72	15.73	25.39	26.76
chr16	85355573	85356004	432	*	4.05268	3.70562	4.33224	-0.541652	0.266373	0.306182	10.36	15.73	21.89	18.39
chr13	37547249	37547569	321	*	3.75786	3.35572	4.07199	-0.603917	0.266391	0.306197	10.36	10.12	22.77	10.87
chr1	2189506	2189825	320	*	3.88262	3.51682	4.17418	-0.568806	0.266486	0.306301	11.65	11.24	21.89	14.21
chr3	39167313	39167780	468	*	4.79763	4.53594	5.01906	-0.440381	0.266489	0.306301	19.42	26.97	28.9	35.95
chr5	17398494	17398898	405	*	4.54311	4.26147	4.77864	-0.468907	0.26652	0.306332	18.13	20.23	30.65	24.25
chr16	30503108	30503512	405	*	3.80172	3.42135	4.10244	-0.578039	0.266526	0.306335	9.06	12.36	20.14	14.21
chr15	72564829	72565346	518	*	3.95186	3.60636	4.2304	-0.555138	0.266534	0.306339	14.24	10.12	16.64	20.9
chr3	180171794	180172098	305	*	3.08026	3.44419	2.59237	0.677808	0.266555	0.306357	11.65	10.12	7.88	4.18
chr11	71752722	71753117	396	*	3.79627	3.40979	4.10078	-0.580692	0.266557	0.306357	7.77	13.49	19.27	15.05
chr1	117453315	117453859	545	*	4.00234	3.6421	4.29036	-0.559792	0.266565	0.306358	10.36	14.61	14.89	24.25
chr7	2598431	2598788	358	*	4.00234	3.6421	4.29036	-0.559792	0.266565	0.306358	10.36	14.61	14.89	24.25
chr18	59003023	59003356	334	*	3.72625	4.01778	3.36048	0.571049	0.266673	0.306477	15.54	16.86	10.51	10.03
chr2	151994889	151995448	560	*	4.17268	3.8372	4.44468	-0.552282	0.266688	0.30649	20.72	7.87	20.14	23.41
chr14	52076178	52076549	372	*	4.15016	4.41805	3.82093	0.523975	0.266698	0.306497	25.9	16.86	14.89	13.38
chr1	45987437	45987889	453	*	4.76021	4.49511	4.98407	-0.442527	0.266713	0.30651	18.13	26.97	31.52	31.77
chr12	51157590	51158300	711	*	4.33701	4.04044	4.58288	-0.497967	0.266783	0.306587	19.42	13.49	24.52	23.41
chr1	72532137	72532653	517	*	4.12804	3.80226	4.39363	-0.529131	0.266802	0.306603	15.54	12.36	23.64	18.39
chr18	42807017	42807717	701	*	4.58414	4.30936	4.81486	-0.463632	0.266825	0.306622	19.42	20.23	24.52	31.77
chr8	37929951	37930256	306	*	3.54301	3.12468	3.8669	-0.633918	0.266826	0.306622	12.95	4.5	16.64	12.54
chr17	52968557	52968984	428	*	4.66221	4.40064	4.88356	-0.44759	0.266863	0.30666	22.01	20.23	29.77	29.26
chr12	124103013	124103291	279	*	3.48207	3.05219	3.81283	-0.624955	0.266934	0.306737	6.47	10.12	11.38	16.72
chr11	46306758	46307377	620	*	4.0757	3.70965	4.36741	-0.582762	0.266942	0.306742	19.42	6.74	25.39	15.89
chr8	87188980	87189360	381	*	4.11906	3.77549	4.39634	-0.538994	0.266955	0.306752	11.65	15.73	25.39	16.72
chr10	65169491	65170091	601	*	3.94127	3.56971	4.23647	-0.591099	0.267011	0.306812	18.13	5.62	20.14	17.56
chr7	121068960	121069320	361	*	4.33678	4.03293	4.58763	-0.502595	0.26711	0.306922	18.13	14.61	28.02	20.07
chr7	127849889	127850182	294	*	3.68092	3.29954	3.98227	-0.59645	0.267147	0.306959	12.95	6.74	14.89	16.72
chr8	68927760	68928047	288	*	3.38433	2.93494	3.72649	-0.637696	0.267202	0.307019	5.18	10.12	12.26	14.21
chr1	93457687	93458060	374	*	4.08478	3.75213	4.35492	-0.543661	0.267226	0.307042	16.83	10.12	17.51	23.41
chr16	27324653	27325000	348	*	3.66457	3.23551	3.99485	-0.618986	0.267265	0.307082	6.47	12.36	21.02	10.87
chr16	74902495	74902795	301	*	3.72321	3.34362	4.02345	-0.57954	0.26727	0.307083	9.06	11.24	16.64	15.89
chr10	64139823	64140115	293	*	4.16912	3.8161	4.45252	-0.543078	0.267285	0.307096	9.06	19.11	25.39	18.39
chr8	146277702	146278306	605	*	4.46265	4.16062	4.71226	-0.490955	0.267353	0.30717	15.54	20.23	31.52	20.9
chr11	68600208	68600568	361	*	3.29214	2.84213	3.63465	-0.643898	0.267465	0.30728	6.47	7.87	13.14	11.71
chr17	1945045	1945354	310	*	3.29214	2.84213	3.63465	-0.643898	0.267465	0.30728	6.47	7.87	13.14	11.71
chr17	53426202	53426463	262	*	3.29214	2.84213	3.63465	-0.643898	0.267465	0.30728	6.47	7.87	13.14	11.71
chr4	54317116	54317385	270	*	3.29214	2.84213	3.63465	-0.643898	0.267465	0.30728	6.47	7.87	13.14	11.71
chr2	187350183	187351095	913	*	5.32059	5.10537	5.50784	-0.381207	0.26748	0.307292	36.26	32.59	52.54	38.46
chr17	54518727	54519088	362	*	3.88583	3.52755	4.17259	-0.564671	0.267484	0.307292	12.95	10.12	21.02	15.05
chr13	110638328	110638614	287	*	3.38887	2.95098	3.72433	-0.632986	0.267486	0.307292	6.47	8.99	11.38	15.05
chr11	10695996	10696273	278	*	3.40464	2.98253	3.73079	-0.627858	0.267501	0.307304	9.06	6.74	14.01	12.54
chr20	1349103	1349448	346	*	4.24953	3.93838	4.50533	-0.517953	0.267532	0.307336	19.42	11.24	24.52	20.9
chr15	49913051	49913514	464	*	4.06095	3.7244	4.33365	-0.536067	0.26755	0.307352	12.95	13.49	22.77	17.56
chr6	34216791	34217137	347	*	3.79215	3.40979	4.09411	-0.57754	0.267623	0.307431	7.77	13.49	15.76	18.39
chr6	12354723	12355206	484	*	3.76624	3.39142	4.06349	-0.589889	0.267657	0.307465	14.24	6.74	18.39	15.05
chr7	38593269	38593749	481	*	4.05296	3.71504	4.32656	-0.535813	0.267699	0.30751	11.65	14.61	18.39	21.74
chr6	150070658	150071147	490	*	4.37969	4.08162	4.62659	-0.496894	0.267759	0.307574	18.13	15.73	20.14	29.26
chr3	5410168	5410372	205	*	2.78771	3.18794	2.23192	0.717697	0.267894	0.307724	10.36	7.87	4.38	5.02
chr4	128981547	128982382	836	*	4.65564	4.38891	4.88066	-0.450233	0.26791	0.307738	19.42	22.48	27.15	31.77
chr22	30724553	30724864	312	*	4.24727	3.93838	4.50155	-0.516175	0.267937	0.307749	19.42	11.24	21.89	23.41
chr1	196021590	196021856	267	*	3.29068	2.84213	3.63235	-0.642888	0.267946	0.307749	6.47	7.87	12.26	12.54
chr13	30840912	30841249	338	*	3.29068	2.84213	3.63235	-0.642888	0.267946	0.307749	6.47	7.87	12.26	12.54
chr18	3311076	3311418	343	*	3.29068	2.84213	3.63235	-0.642888	0.267946	0.307749	6.47	7.87	12.26	12.54
chr19	42926033	42926327	295	*	3.29068	2.84213	3.63235	-0.642888	0.267946	0.307749	6.47	7.87	12.26	12.54
chr2	239864667	239864921	255	*	3.29068	2.84213	3.63235	-0.642888	0.267946	0.307749	6.47	7.87	12.26	12.54
chr6	142344519	142344822	304	*	3.29068	2.84213	3.63235	-0.642888	0.267946	0.307749	6.47	7.87	12.26	12.54
chr6	164110060	164110386	327	*	3.50105	3.09612	3.81688	-0.61516	0.267993	0.307798	10.36	6.74	13.14	15.05
chr8	143750828	143751477	650	*	4.20958	4.4643	3.90003	0.508987	0.268144	0.307967	19.42	24.73	13.14	16.72
chr1	35658545	35659107	563	*	4.33112	4.03293	4.57811	-0.49798	0.26817	0.307992	18.13	14.61	21.02	26.76
chr8	120126758	120127130	373	*	3.5381	3.12468	3.85906	-0.630476	0.268204	0.308027	12.95	4.5	13.14	15.89
chr9	71819849	71820184	336	*	3.79557	3.42135	4.09244	-0.573332	0.268261	0.308089	9.06	12.36	14.89	19.23
chr2	2274919	2275810	892	*	5.33241	5.1252	5.51356	-0.369329	0.268279	0.308104	34.96	34.84	42.03	49.33
chr11	72524112	72524351	240	*	3.25443	3.60636	2.78797	0.659383	0.268342	0.308172	14.24	10.12	9.63	4.18
chr1	44229140	44229483	344	*	4.06208	3.7337	4.3294	-0.531138	0.26835	0.308177	14.24	12.36	20.14	20.07
chr12	56236596	56236956	361	*	4.26983	3.95893	4.52546	-0.505824	0.268354	0.308177	14.24	16.86	20.14	25.92
chr15	83501294	83501762	469	*	4.27891	3.96684	4.53534	-0.507768	0.268382	0.308204	15.54	15.73	27.15	19.23
chr8	42150052	42150604	553	*	5.75954	5.57528	5.92292	-0.342679	0.268416	0.30824	58.27	37.09	57.8	63.55
chr4	77172629	77173048	420	*	4.45097	4.13978	4.70681	-0.495741	0.26855	0.308389	11.65	23.6	27.15	25.08
chr15	52524640	52524966	327	*	3.87486	3.51682	4.16148	-0.562862	0.268569	0.308407	11.65	11.24	14.89	20.9
chr16	75588994	75589430	437	*	3.8	3.43282	4.09244	-0.569994	0.268578	0.308408	10.36	11.24	14.89	19.23
chr8	94928699	94929122	424	*	3.8	3.43282	4.09244	-0.569994	0.268578	0.308408	10.36	11.24	14.89	19.23
chr8	141248448	141248757	310	*	3.64983	3.98253	3.21665	0.625904	0.268606	0.308435	18.13	13.49	4.38	14.21
chr2	39351453	39351994	542	*	4.54717	4.27427	4.77656	-0.463018	0.268651	0.308483	20.72	17.98	28.9	25.92
chr14	68162367	68162639	273	*	3.38979	2.93494	3.73509	-0.640204	0.268662	0.308487	5.18	10.12	15.76	10.87
chr6	38385396	38385679	284	*	3.38979	2.93494	3.73509	-0.640204	0.268662	0.308487	5.18	10.12	15.76	10.87
chr19	48996178	48996550	373	*	4.9279	4.68863	5.13307	-0.412742	0.26867	0.308491	24.6	26.97	35.9	34.28
chr3	37024379	37024618	240	*	2.98459	3.35572	2.48363	0.686514	0.268711	0.308533	10.36	10.12	7.01	4.18
chr1	155913043	155913355	313	*	3.2936	2.84213	3.63695	-0.644082	0.268727	0.308547	6.47	7.87	14.01	10.87
chr17	21305509	21306000	492	*	4.37306	4.06698	4.62543	-0.501203	0.268755	0.308575	15.54	17.98	19.27	30.1
chr10	14302143	14302520	378	*	3.40599	2.98253	3.73294	-0.62802	0.268763	0.308575	9.06	6.74	14.89	11.71
chr10	96283918	96284196	279	*	3.40599	2.98253	3.73294	-0.62802	0.268763	0.308575	9.06	6.74	14.89	11.71
chr1	215741166	215741450	285	*	3.71854	3.33142	4.02345	-0.582399	0.268839	0.308658	7.77	12.36	16.64	15.89
chr9	121736228	121736501	274	*	2.88019	3.26147	2.36048	0.698567	0.26889	0.308712	9.06	10.12	5.25	5.02
chr14	52141307	52141683	377	*	3.95875	3.58596	4.25473	-0.577398	0.268956	0.308784	11.65	12.36	12.26	25.92
chr10	106166553	106166953	401	*	3.72788	3.35572	4.02345	-0.575671	0.269051	0.308884	10.36	10.12	16.64	15.89
chr14	35761294	35761666	373	*	3.72788	3.35572	4.02345	-0.575671	0.269051	0.308884	10.36	10.12	16.64	15.89
chr15	59851097	59851366	270	*	3.28583	2.82483	3.63465	-0.646991	0.269146	0.308979	5.18	8.99	13.14	11.71
chr7	65652994	65653303	310	*	3.28583	2.82483	3.63465	-0.646991	0.269146	0.308979	5.18	8.99	13.14	11.71
chr8	103065590	103065916	327	*	3.28583	2.82483	3.63465	-0.646991	0.269146	0.308979	5.18	8.99	13.14	11.71
chr3	47688026	47688493	468	*	3.71962	3.33142	4.0252	-0.583003	0.269205	0.309042	7.77	12.36	17.51	15.05
chr4	173679658	173680242	585	*	4.40656	4.10742	4.6542	-0.487658	0.269233	0.309066	14.24	20.23	22.77	27.59
chr6	17707037	17707334	298	*	4.40656	4.10742	4.6542	-0.487658	0.269233	0.309066	14.24	20.23	22.77	27.59
chr8	29800007	29800348	342	*	3.86286	3.47306	4.16943	-0.579199	0.269239	0.309068	6.47	15.73	19.27	16.72
chr6	107435883	107436084	202	*	3.16731	3.53821	2.66677	0.677282	0.269264	0.309092	14.24	8.99	3.5	9.2
chr7	92254919	92255275	357	*	4.67932	4.89758	4.42204	0.445485	0.269274	0.309099	25.9	33.72	23.64	19.23
chr14	36723472	36723828	357	*	4.26663	3.95098	4.52546	-0.508298	0.269295	0.309116	12.95	17.98	20.14	25.92
chr12	48576941	48577556	616	*	4.364	4.04792	4.62312	-0.524409	0.269297	0.309116	20.72	12.36	17.51	31.77
chr2	61898804	61899141	338	*	3.72537	3.34362	4.02695	-0.580281	0.269344	0.309166	9.06	11.24	18.39	14.21
chr3	43795203	43796171	969	*	6.46838	6.3158	6.60636	-0.275443	0.269411	0.309239	66.04	93.28	93.7	101.17
chr11	8928185	8928555	371	*	3.72895	3.35572	4.0252	-0.576237	0.26943	0.309247	10.36	10.12	17.51	15.05
chr14	50229298	50229665	368	*	3.72895	3.35572	4.0252	-0.576237	0.26943	0.309247	10.36	10.12	17.51	15.05
chr8	49594887	49595275	389	*	3.72895	3.35572	4.0252	-0.576237	0.26943	0.309247	10.36	10.12	17.51	15.05
chr7	80137714	80138064	351	*	4.04924	3.70562	4.32656	-0.538339	0.269463	0.30928	10.36	15.73	18.39	21.74
chr18	72369482	72369950	469	*	5.30693	5.09458	5.49199	-0.372783	0.269475	0.30929	32.37	35.96	49.04	40.97
chr2	204450409	204450753	345	*	3.87002	3.48413	4.17418	-0.577791	0.269568	0.309391	7.77	14.61	21.89	14.21
chr6	55817742	55818183	442	*	4.09176	3.76125	4.36048	-0.542433	0.269611	0.309436	18.13	8.99	21.02	20.07
chr12	104917245	104917753	509	*	4.02671	3.69067	4.29908	-0.547538	0.269659	0.309488	16.83	8.99	20.14	19.23
chr10	38299824	38300134	311	*	3.50608	3.09612	3.82496	-0.617284	0.269698	0.309518	10.36	6.74	16.64	11.71
chr6	11054986	11055328	343	*	3.50608	3.09612	3.82496	-0.617284	0.269698	0.309518	10.36	6.74	16.64	11.71
chr6	142264958	142265213	256	*	3.50608	3.09612	3.82496	-0.617284	0.269698	0.309518	10.36	6.74	16.64	11.71
chr7	142517156	142517494	339	*	2.97133	3.34362	2.46825	0.686302	0.269721	0.30954	9.06	11.24	4.38	6.69
chr5	145840915	145841212	298	*	3.27732	2.79718	3.63695	-0.684926	0.269784	0.309609	11.65	2.25	14.01	10.87
chr10	51012098	51012413	316	*	3.67182	3.96684	3.30053	0.575135	0.269789	0.309609	15.54	15.73	10.51	9.2
chr4	159491127	159491519	393	*	3.90357	3.506	4.21491	-0.595244	0.269804	0.309623	10.36	12.36	26.27	10.87
chr11	94276840	94277151	312	*	3.71745	3.33142	4.02169	-0.581366	0.26983	0.309644	7.77	12.36	15.76	16.72
chr9	132258185	132258547	363	*	3.71745	3.33142	4.02169	-0.581366	0.26983	0.309644	7.77	12.36	15.76	16.72
chr21	45431691	45432261	571	*	3.9988	3.61215	4.30343	-0.574637	0.269867	0.309681	6.47	17.98	22.77	16.72
chr20	45902616	45902973	358	*	4.26318	3.93494	4.53041	-0.516113	0.269874	0.309685	10.36	20.23	23.64	22.58
chr5	152539269	152539587	319	*	3.84381	3.47779	4.13551	-0.581324	0.26989	0.309699	15.54	6.74	19.27	15.89
chr10	80176148	80176543	396	*	4.3603	4.0596	4.609	-0.489222	0.269997	0.309817	14.24	19.11	25.39	23.41
chr10	21389779	21390309	531	*	4.19032	3.86771	4.45382	-0.525473	0.270028	0.309849	16.83	12.36	26.27	17.56
chr20	43131063	43131368	306	*	3.7268	3.35572	4.02169	-0.574651	0.27004	0.309858	10.36	10.12	15.76	16.72
chr4	162878972	162879232	261	*	3.0639	3.42135	2.58763	0.670731	0.270123	0.309948	9.06	12.36	7.01	5.02
chr5	59189749	59190112	364	*	3.62009	3.21476	3.93616	-0.620431	0.270127	0.309948	12.95	5.62	11.38	19.23
chr17	36098026	36098301	276	*	2.98562	2.47779	3.36048	-0.698376	0.270148	0.309968	7.77	3.37	10.51	10.03
chr16	54545236	54545540	305	*	3.28923	2.84213	3.63005	-0.641039	0.27019	0.309999	6.47	7.87	11.38	13.38
chr2	27397592	27397938	347	*	3.28923	2.84213	3.63005	-0.641039	0.27019	0.309999	6.47	7.87	11.38	13.38
chr5	153844808	153845110	303	*	3.28923	2.84213	3.63005	-0.641039	0.27019	0.309999	6.47	7.87	11.38	13.38
chr7	121912159	121912476	318	*	3.28923	2.84213	3.63005	-0.641039	0.27019	0.309999	6.47	7.87	11.38	13.38
chr1	228327462	228328070	609	*	4.78679	4.48963	5.03307	-0.480936	0.270208	0.310015	16.83	28.1	42.91	22.58
chr7	140179025	140179404	380	*	3.76729	3.39142	4.06519	-0.589523	0.27024	0.310046	14.24	6.74	19.27	14.21
chr15	40631058	40631538	481	*	5.35043	5.14476	5.53041	-0.363541	0.270271	0.310077	33.67	37.09	47.29	45.15
chr11	122513009	122513835	827	*	6.56707	6.4271	6.69466	-0.256225	0.270313	0.310121	77.69	94.41	106.83	100.34
chr17	56160383	56160808	426	*	3.95951	3.61645	4.23647	-0.553432	0.270344	0.310152	15.54	8.99	20.14	17.56
chr1	185728268	185728548	281	*	3.28729	2.82483	3.63695	-0.647204	0.270393	0.310204	5.18	8.99	14.01	10.87
chr12	46156341	46156666	326	*	3.81054	3.44419	4.10244	-0.570241	0.270425	0.310231	11.65	10.12	20.14	14.21
chr4	99388843	99389153	311	*	3.81054	3.44419	4.10244	-0.570241	0.270425	0.310231	11.65	10.12	20.14	14.21
chr2	189590712	189591087	376	*	4.41116	4.07851	4.6813	-0.517866	0.270428	0.310231	9.06	24.73	25.39	25.92
chr16	83960308	83960769	462	*	4.56903	4.29327	4.80045	-0.473141	0.270453	0.310254	24.6	14.61	30.65	25.08
chr10	32666474	32667231	758	*	4.86554	4.60926	5.0831	-0.430841	0.270505	0.31031	20.72	28.1	38.53	29.26
chr19	13105930	13106240	311	*	3.59261	3.20141	3.90003	-0.603421	0.270514	0.310311	11.65	6.74	13.14	16.72
chr5	108319209	108319618	410	*	3.59261	3.20141	3.90003	-0.603421	0.270514	0.310311	11.65	6.74	13.14	16.72
chr1	120654234	120654457	224	*	3.29842	2.85923	3.63465	-0.638628	0.270534	0.31032	7.77	6.74	13.14	11.71
chr15	57240664	57240983	320	*	3.29842	2.85923	3.63465	-0.638628	0.270534	0.31032	7.77	6.74	13.14	11.71
chr7	132648	132922	275	*	3.29842	2.85923	3.63465	-0.638628	0.270534	0.31032	7.77	6.74	13.14	11.71
chr5	142783201	142783500	300	*	3.72105	3.34362	4.01994	-0.577049	0.270605	0.310398	9.06	11.24	14.89	17.56
chr3	138839184	138839688	505	*	4.1532	3.82854	4.41804	-0.536763	0.27061	0.310399	19.42	8.99	21.02	21.74
chr18	7789919	7790245	327	*	3.54423	3.12468	3.86886	-0.632694	0.270615	0.310401	12.95	4.5	17.51	11.71
chr9	114138145	114138691	547	*	4.06181	3.7244	4.33507	-0.535906	0.270663	0.31045	12.95	13.49	23.64	16.72
chr8	30776365	30776769	405	*	3.86384	3.47306	4.17101	-0.57946	0.270793	0.310595	6.47	15.73	20.14	15.89
chr22	46423159	46423540	382	*	4.22499	4.49511	3.89237	0.534542	0.270831	0.310634	18.13	26.97	9.63	20.07
chr6	31707444	31708033	590	*	4.04896	3.69613	4.33224	-0.54366	0.270856	0.310658	9.06	16.86	21.89	18.39
chr19	34012593	34013181	589	*	6.02942	5.86892	6.17383	-0.296437	0.270964	0.310778	59.56	57.32	68.3	76.09
chr14	34223521	34223963	443	*	4.65772	4.38301	4.88839	-0.455943	0.270993	0.310807	18.13	23.6	34.15	25.08
chr16	15068762	15069261	500	*	3.83063	4.12166	3.46567	0.565619	0.27101	0.310821	16.83	17.98	7.88	14.21
chr17	33972986	33973248	263	*	3.29697	2.85923	3.63235	-0.63763	0.271013	0.310821	7.77	6.74	12.26	12.54
chr5	1801265	1801692	428	*	4.90092	4.65404	5.11166	-0.437254	0.271038	0.310845	32.37	17.98	31.52	37.63
chr8	91546092	91546693	602	*	5.24927	5.03293	5.43736	-0.385059	0.271088	0.310898	36.26	29.22	49.04	37.63
chr10	45496833	45497251	419	*	3.78976	3.39814	4.09745	-0.581329	0.271113	0.31092	6.47	14.61	17.51	16.72
chr8	20163922	20164558	637	*	5.99766	5.82358	6.15297	-0.310453	0.271116	0.31092	49.21	64.06	77.94	64.38
chr3	24728269	24728596	328	*	3.88807	3.53821	4.16943	-0.559086	0.271168	0.310972	14.24	8.99	19.27	16.72
chr17	36819391	36819758	368	*	3.73003	3.35572	4.02695	-0.576351	0.271169	0.310972	10.36	10.12	18.39	14.21
chr7	87257447	87257748	302	*	2.81167	2.22235	3.22888	-0.727911	0.271184	0.310986	2.59	6.74	7.88	10.87
chr4	112952950	112953182	233	*	3.11642	2.63643	3.47596	-0.68037	0.271214	0.311011	9.06	3.37	11.38	10.87
chrX	48433159	48433443	285	*	3.11642	2.63643	3.47596	-0.68037	0.271214	0.311011	9.06	3.37	11.38	10.87
chr13	41094892	41095229	338	*	3.15352	3.51682	2.66677	0.669896	0.271219	0.311012	11.65	11.24	3.5	9.2
chr12	7341513	7341864	352	*	3.67776	3.97471	3.30343	0.576409	0.27123	0.31102	16.83	14.61	11.38	8.36
chr19	8408067	8408496	430	*	6.63004	6.75523	6.49294	0.2556	0.271257	0.311047	112.65	103.4	100.7	79.43
chr3	182896585	182897297	713	*	5.01098	5.21334	4.77552	0.404038	0.27132	0.311114	42.73	31.47	28.02	26.76
chr14	99681571	99682087	517	*	4.4088	4.11456	4.65307	-0.484217	0.271479	0.311293	15.54	19.11	21.89	28.43
chr1	94374961	94375311	351	*	4.04637	3.69613	4.32798	-0.541528	0.271546	0.31136	9.06	16.86	19.27	20.9
chr16	27188478	27188963	486	*	4.04637	3.69613	4.32798	-0.541528	0.271546	0.31136	9.06	16.86	19.27	20.9
chr1	223308511	223309095	585	*	3.93336	3.54428	4.23949	-0.576902	0.271559	0.31137	6.47	16.86	21.89	15.89
chr1	72614360	72614637	278	*	2.60437	3.06698	1.91928	0.774072	0.271582	0.311393	7.77	8.99	0.88	6.69
chr20	37037266	37037573	308	*	3.88614	3.53821	4.16625	-0.557654	0.271631	0.311444	14.24	8.99	17.51	18.39
chr7	134218098	134218447	350	*	3.49979	3.09612	3.81486	-0.612828	0.27164	0.311448	10.36	6.74	12.26	15.89
chr19	2723013	2723426	414	*	3.88679	3.52755	4.17418	-0.563994	0.271646	0.311448	12.95	10.12	21.89	14.21
chr15	44217728	44218085	358	*	3.47612	3.02214	3.82093	-0.633746	0.271646	0.311448	3.88	12.36	14.89	13.38
chr9	26699719	26700037	319	*	3.11806	2.63643	3.47852	-0.680785	0.271718	0.311526	9.06	3.37	12.26	10.03
chr6	11093650	11094228	579	*	4.36698	4.07432	4.61017	-0.484448	0.271729	0.311534	16.83	16.86	26.27	22.58
chr16	18980847	18981211	365	*	3.9442	3.56527	4.24402	-0.572129	0.271739	0.31154	9.06	14.61	24.52	13.38
chr17	47765310	47765789	480	*	4.95332	4.70562	5.16466	-0.418585	0.271791	0.311596	20.72	31.47	33.28	38.46
chr11	35610239	35610597	359	*	4.72592	4.4643	4.9473	-0.439429	0.271807	0.31161	19.42	24.73	33.28	28.43
chr16	56763428	56764063	636	*	4.61564	4.34968	4.84012	-0.449148	0.271815	0.311614	19.42	21.35	28.02	29.26
chr8	71060183	71060503	321	*	3.29987	2.85923	3.63695	-0.638764	0.271832	0.311625	7.77	6.74	14.01	10.87
chr9	102193384	102193728	345	*	3.29987	2.85923	3.63695	-0.638764	0.271832	0.311625	7.77	6.74	14.01	10.87
chr5	106716920	106717533	614	*	4.49182	4.20525	4.73079	-0.470675	0.27186	0.311653	15.54	21.35	28.02	25.08
chr17	20058994	20059328	335	*	3.85991	3.47306	4.16466	-0.576303	0.271913	0.311704	6.47	15.73	16.64	19.23
chr18	65212830	65213266	437	*	3.85991	3.47306	4.16466	-0.576303	0.271913	0.311704	6.47	15.73	16.64	19.23
chr3	154616339	154616548	210	*	2.98382	2.47779	3.3577	-0.69639	0.271917	0.311704	7.77	3.37	9.63	10.87
chr5	89824850	89825830	981	*	4.85281	5.0596	4.61133	0.424098	0.272012	0.311808	28.49	38.21	27.15	21.74
chr11	62341291	62341723	433	*	3.47484	3.02214	3.81891	-0.632787	0.272067	0.311863	3.88	12.36	14.01	14.21
chr16	86386874	86387192	319	*	3.47484	3.02214	3.81891	-0.632787	0.272067	0.311863	3.88	12.36	14.01	14.21
chr12	15113654	15113973	320	*	3.80443	3.44419	4.09244	-0.565659	0.272114	0.311912	11.65	10.12	14.89	19.23
chr16	29874388	29874998	611	*	4.3649	4.07432	4.60666	-0.48274	0.272128	0.31192	16.83	16.86	23.64	25.08
chr19	36551361	36551729	369	*	4.3649	4.07432	4.60666	-0.48274	0.272128	0.31192	16.83	16.86	23.64	25.08
chr9	26945586	26945924	339	*	3.8131	3.38639	4.14199	-0.610843	0.272139	0.311927	5.18	15.73	22.77	12.54
chr15	75253686	75253987	302	*	3.7205	4.01015	3.3577	0.567526	0.272176	0.311965	14.24	17.98	9.63	10.87
chr4	11749813	11750224	412	*	3.71637	3.33142	4.01994	-0.579894	0.272195	0.311978	7.77	12.36	14.89	17.56
chr5	53607594	53607895	302	*	3.71637	3.33142	4.01994	-0.579894	0.272195	0.311978	7.77	12.36	14.89	17.56
chr3	27261620	27261983	364	*	4.05581	3.7244	4.32514	-0.53114	0.272211	0.311992	12.95	13.49	17.51	22.58
chr19	49164114	49164433	320	*	3.64837	3.22235	3.97684	-0.613421	0.272255	0.312037	5.18	13.49	12.26	19.23
chr12	127003165	127003676	512	*	3.72645	3.34362	4.0287	-0.579999	0.272395	0.312194	9.06	11.24	19.27	13.38
chr1	33722530	33723125	596	*	4.36168	4.0596	4.61133	-0.48993	0.272448	0.31225	14.24	19.11	27.15	21.74
chr15	31618034	31618999	966	*	5.04141	4.80037	5.24788	-0.409179	0.272481	0.312282	22.01	33.72	35.03	40.97
chr5	6577052	6577404	353	*	3.8129	3.45548	4.09912	-0.565038	0.272484	0.312282	12.95	8.99	18.39	15.89
chr16	86806067	86806633	567	*	4.72637	4.46668	4.94637	-0.453464	0.272491	0.312286	28.49	15.73	32.4	29.26
chr12	9945479	9945934	456	*	4.08394	3.75213	4.35352	-0.541419	0.27254	0.312337	16.83	10.12	16.64	24.25
chr3	173182969	173183294	326	*	4.18057	3.79848	4.48236	-0.568509	0.2726	0.312402	6.47	21.35	27.15	17.56
chr20	42285869	42286561	693	*	4.32866	4.57566	4.03045	0.498197	0.27262	0.31242	20.72	26.97	20.14	12.54
chr20	8730563	8730993	431	*	3.58511	3.18794	3.89621	-0.604564	0.272627	0.312423	10.36	7.87	11.38	18.39
chr6	7389556	7390082	527	*	4.41881	4.13576	4.65534	-0.4778	0.272647	0.312442	19.42	15.73	23.64	26.76
chr10	101190344	101190950	607	*	4.49792	4.21856	4.73187	-0.46634	0.272726	0.312527	18.13	19.11	28.9	24.25
chr12	101801398	101801953	556	*	4.35659	4.05219	4.60783	-0.490768	0.272729	0.312527	12.95	20.23	24.52	24.25
chr4	81919648	81919888	241	*	2.57774	1.92567	3.0252	-0.77216	0.272757	0.312554	6.47	1.12	8.76	7.53
chr13	107751993	107752400	408	*	3.987	3.6421	4.26515	-0.539739	0.272806	0.312606	10.36	14.61	18.39	20.07
chr1	224389094	224389435	342	*	3.99655	3.66172	4.26812	-0.535053	0.272831	0.31263	12.95	12.36	20.14	18.39
chr12	107167524	107168204	681	*	5.53789	5.34795	5.70571	-0.348081	0.272845	0.312641	46.62	34.84	52.54	51.84
chr15	42783756	42784077	322	*	3.88903	3.53821	4.17101	-0.559165	0.272876	0.312663	14.24	8.99	20.14	15.89
chr16	84074484	84074838	355	*	3.88903	3.53821	4.17101	-0.559165	0.272876	0.312663	14.24	8.99	20.14	15.89
chr7	143067082	143067419	338	*	3.88903	3.53821	4.17101	-0.559165	0.272876	0.312663	14.24	8.99	20.14	15.89
chrX	73137115	73137517	403	*	4.21658	3.90584	4.47211	-0.505686	0.272933	0.312724	14.24	15.73	20.14	24.25
chr3	155154860	155155408	549	*	3.99565	3.66172	4.26663	-0.534362	0.273059	0.312864	12.95	12.36	19.27	19.23
chr15	102192182	102192753	572	*	4.61797	4.34968	4.8441	-0.450928	0.273098	0.312904	19.42	21.35	31.52	25.92
chr2	97175058	97175399	342	*	3.87506	3.45067	4.20256	-0.606362	0.273103	0.312905	3.88	17.98	19.27	17.56
chr5	77833619	77833998	380	*	3.79454	3.42135	4.09077	-0.571109	0.273126	0.312927	9.06	12.36	14.01	20.07
chr10	106341636	106342282	647	*	5.10642	4.8869	5.29691	-0.388923	0.273157	0.312958	31.08	28.1	37.65	40.97
chr3	159301345	159301574	230	*	2.836	3.24855	2.25601	0.734624	0.273214	0.313019	7.77	11.24	7.88	1.67
chrX	17623862	17624202	341	*	3.313	1.97586	3.99485	-0.811451	0.273232	0.313035	0	7.87	21.02	10.87
chr11	126756573	126756903	331	*	3.29552	2.85923	3.63005	-0.635757	0.273288	0.313086	7.77	6.74	11.38	13.38
chr19	54311971	54312223	253	*	3.29552	2.85923	3.63005	-0.635757	0.273288	0.313086	7.77	6.74	11.38	13.38
chr3	113991189	113991461	273	*	3.29552	2.85923	3.63005	-0.635757	0.273288	0.313086	7.77	6.74	11.38	13.38
chr12	3345640	3345895	256	*	2.88213	3.26147	2.36603	0.694394	0.273341	0.313137	9.06	10.12	6.13	4.18
chr20	2651386	2651673	288	*	2.88213	3.26147	2.36603	0.694394	0.273341	0.313137	9.06	10.12	6.13	4.18
chr3	120068178	120068904	727	*	5.34554	5.13426	5.52979	-0.367462	0.273382	0.31318	29.78	40.46	46.41	45.99
chr13	52972688	52973035	348	*	3.06445	3.43282	2.56852	0.67649	0.273417	0.313215	10.36	11.24	3.5	8.36
chr5	140943738	140944116	379	*	3.79832	3.40979	4.1041	-0.580003	0.273497	0.313303	7.77	13.49	21.02	13.38
chr11	9406530	9406977	448	*	3.86482	3.47306	4.17259	-0.57937	0.273544	0.313351	6.47	15.73	21.02	15.05
chr9	116939723	116940103	381	*	4.72646	4.4643	4.94822	-0.439701	0.273571	0.313375	19.42	24.73	34.15	27.59
chr2	62713056	62713398	343	*	3.65141	3.20908	3.98947	-0.621948	0.273572	0.313375	3.88	14.61	18.39	13.38
chr6	150205338	150205651	314	*	3.38116	2.91872	3.73079	-0.640419	0.273578	0.313378	3.88	11.24	14.01	12.54
chr14	54954577	54954883	307	*	3.99447	3.65194	4.27107	-0.539101	0.273624	0.313425	11.65	13.49	21.89	16.72
chr16	3109284	3109797	514	*	4.68942	4.40398	4.92762	-0.463037	0.273783	0.313603	14.24	28.1	33.28	27.59
chr10	49514437	49514793	357	*	3.88517	3.53821	4.16466	-0.556279	0.273847	0.313667	14.24	8.99	16.64	19.23
chr4	89377810	89378138	329	*	3.88517	3.53821	4.16466	-0.556279	0.273847	0.313667	14.24	8.99	16.64	19.23
chrY	21238925	21239336	412	*	3.71585	3.32438	4.02345	-0.608909	0.273859	0.313676	15.54	4.5	16.64	15.89
chr19	2475709	2476154	446	*	4.40209	4.09304	4.65647	-0.493189	0.273898	0.313717	11.65	22.48	24.52	25.92
chr19	2236202	2236885	684	*	4.81038	4.55181	5.02958	-0.438767	0.273903	0.313718	23.31	23.6	39.41	25.92
chr11	7226016	7226326	311	*	3.64362	3.26147	3.94545	-0.58161	0.273946	0.313758	9.06	10.12	15.76	15.05
chr9	114658873	114659182	310	*	3.64362	3.26147	3.94545	-0.58161	0.273946	0.313758	9.06	10.12	15.76	15.05
chr10	13482397	13482812	416	*	3.67294	3.96684	3.30343	0.572784	0.273969	0.31378	15.54	15.73	11.38	8.36
chr5	16596760	16597116	357	*	3.39338	2.96684	3.72217	-0.625556	0.273986	0.313795	7.77	7.87	10.51	15.89
chr16	66740040	66740609	570	*	4.04551	3.69613	4.32656	-0.540291	0.273994	0.3138	9.06	16.86	18.39	21.74
chr1	83563869	83564156	288	*	3.63867	3.24855	3.94545	-0.585	0.274036	0.313825	7.77	11.24	15.76	15.05
chr10	53317133	53317480	348	*	3.63867	3.24855	3.94545	-0.585	0.274036	0.313825	7.77	11.24	15.76	15.05
chr13	43422383	43422693	311	*	3.63867	3.24855	3.94545	-0.585	0.274036	0.313825	7.77	11.24	15.76	15.05
chr13	99670738	99671053	316	*	3.63867	3.24855	3.94545	-0.585	0.274036	0.313825	7.77	11.24	15.76	15.05
chr3	58477569	58477937	369	*	3.63867	3.24855	3.94545	-0.585	0.274036	0.313825	7.77	11.24	15.76	15.05
chr3	30140575	30140899	325	*	3.47356	3.02214	3.81688	-0.631177	0.274055	0.313842	3.88	12.36	13.14	15.05
chr13	29318027	29318642	616	*	5.47782	5.2761	5.65477	-0.354855	0.274195	0.313998	33.67	43.83	46.41	54.35
chr7	47944729	47945138	410	*	3.73252	3.36772	4.02345	-0.570684	0.274207	0.314007	11.65	8.99	16.64	15.89
chr14	100046152	100046632	481	*	6.49396	6.35636	6.61956	-0.262185	0.274223	0.31402	91.94	71.93	96.33	100.34
chr11	63888037	63888324	288	*	3.7311	3.35572	4.0287	-0.57601	0.274269	0.314069	10.36	10.12	19.27	13.38
chr16	72868114	72868433	320	*	3.57739	3.88928	3.17891	0.607076	0.274297	0.314093	11.65	17.98	12.26	5.85
chr14	31883370	31883978	609	*	3.78769	3.39814	4.09411	-0.578925	0.274302	0.314093	6.47	14.61	15.76	18.39
chr4	114078643	114078948	306	*	3.78769	3.39814	4.09411	-0.578925	0.274302	0.314093	6.47	14.61	15.76	18.39
chr3	88856907	88857196	290	*	3.64476	3.26147	3.9473	-0.582202	0.274311	0.314094	9.06	10.12	16.64	14.21
chr5	140070840	140071173	334	*	3.64476	3.26147	3.9473	-0.582202	0.274311	0.314094	9.06	10.12	16.64	14.21
chr2	158343532	158343792	261	*	3.23634	2.77933	3.58288	-0.662949	0.274374	0.314162	10.36	3.37	12.26	11.71
chr7	15760485	15760759	275	*	3.63982	3.24855	3.9473	-0.585614	0.274389	0.314175	7.77	11.24	16.64	14.21
chr8	117174137	117174413	277	*	3.63279	3.21476	3.95652	-0.625813	0.274459	0.314239	12.95	5.62	21.02	10.03
chr10	8438741	8439057	317	*	3.17696	2.70562	3.53164	-0.654104	0.274465	0.314239	5.18	7.87	12.26	10.87
chr11	84069090	84069444	355	*	3.17696	2.70562	3.53164	-0.654104	0.274465	0.314239	5.18	7.87	12.26	10.87
chr3	169480789	169481066	278	*	3.17696	2.70562	3.53164	-0.654104	0.274465	0.314239	5.18	7.87	12.26	10.87
chr7	103007264	103007528	265	*	3.17696	2.70562	3.53164	-0.654104	0.274465	0.314239	5.18	7.87	12.26	10.87
chr12	28343665	28344141	477	*	3.98491	3.63219	4.26812	-0.543727	0.274491	0.314262	9.06	15.73	20.14	18.39
chr9	98177389	98177921	533	*	4.32286	3.99476	4.59	-0.515805	0.274493	0.314262	11.65	20.23	29.77	18.39
chr10	92631092	92631625	534	*	3.87389	3.51682	4.15988	-0.560295	0.274563	0.314337	11.65	11.24	14.01	21.74
chr1	31191480	31191779	300	*	3.7336	3.36772	4.0252	-0.571228	0.274602	0.314378	11.65	8.99	17.51	15.05
chr1	20042008	20042392	385	*	3.81156	3.44419	4.1041	-0.569506	0.274731	0.314517	11.65	10.12	21.02	13.38
chr15	56337285	56337669	385	*	5.54665	5.71369	5.3577	0.33792	0.274735	0.314517	54.38	50.58	38.53	43.48
chr20	45443240	45443795	556	*	3.98401	3.63219	4.26663	-0.542999	0.27474	0.314517	9.06	15.73	19.27	19.23
chr4	153457156	153457498	343	*	3.98401	3.63219	4.26663	-0.542999	0.27474	0.314517	9.06	15.73	19.27	19.23
chr4	15914615	15914948	334	*	4.49856	4.21856	4.73294	-0.466534	0.274745	0.314519	18.13	19.11	29.77	23.41
chr6	31795142	31795578	437	*	4.20891	3.88094	4.47596	-0.515438	0.274788	0.314564	10.36	19.11	22.77	21.74
chr1	38273151	38273525	375	*	4.18851	3.85923	4.45642	-0.528251	0.274869	0.314642	15.54	13.49	28.02	15.89
chr10	31036615	31036865	251	*	3.18376	2.7244	3.53164	-0.649935	0.274873	0.314642	6.47	6.74	12.26	10.87
chr16	24740861	24741114	254	*	3.18376	2.7244	3.53164	-0.649935	0.274873	0.314642	6.47	6.74	12.26	10.87
chr5	136631930	136632207	278	*	3.18376	2.7244	3.53164	-0.649935	0.274873	0.314642	6.47	6.74	12.26	10.87
chr10	105212700	105212956	257	*	3.30132	2.85923	3.63924	-0.638029	0.274911	0.314676	7.77	6.74	14.89	10.03
chr6	14518054	14518357	304	*	3.30132	2.85923	3.63924	-0.638029	0.274911	0.314676	7.77	6.74	14.89	10.03
chr19	53030404	53030810	407	*	3.64247	3.26147	3.94359	-0.580526	0.275014	0.31478	9.06	10.12	14.89	15.89
chr4	77958340	77958594	255	*	3.64247	3.26147	3.94359	-0.580526	0.275014	0.31478	9.06	10.12	14.89	15.89
chr10	7729184	7729468	285	*	3.17538	2.70562	3.52917	-0.653013	0.275021	0.31478	5.18	7.87	11.38	11.71
chr4	177860610	177860925	316	*	3.17538	2.70562	3.52917	-0.653013	0.275021	0.31478	5.18	7.87	11.38	11.71
chr6	19812781	19813095	315	*	3.17538	2.70562	3.52917	-0.653013	0.275021	0.31478	5.18	7.87	11.38	11.71
chr9	130505152	130505522	371	*	3.60788	3.90584	3.23192	0.577944	0.275025	0.31478	14.24	15.73	8.76	10.03
chr14	57735366	57736117	752	*	5.043	4.79594	5.25388	-0.414275	0.275097	0.314857	20.72	34.84	42.03	34.28
chr5	16894653	16894945	293	*	3.63753	3.24855	3.94359	-0.583909	0.275106	0.314859	7.77	11.24	14.89	15.89
chr6	52612096	52612498	403	*	3.63753	3.24855	3.94359	-0.583909	0.275106	0.314859	7.77	11.24	14.89	15.89
chr2	217447841	217448136	296	*	3.73145	3.36772	4.02169	-0.569656	0.275212	0.314975	11.65	8.99	15.76	16.72
chr20	60215257	60215615	359	*	4.25463	3.93031	4.51925	-0.53046	0.275279	0.315048	18.13	12.36	15.76	30.1
chr11	27739728	27740280	553	*	4.15944	3.84213	4.41938	-0.510038	0.275288	0.315054	12.95	15.73	21.89	20.9
chr1	6076071	6076530	460	*	4.22625	3.9222	4.47724	-0.502173	0.275297	0.315055	16.83	13.49	23.64	20.9
chr17	49304381	49304741	361	*	4.22625	3.9222	4.47724	-0.502173	0.275297	0.315055	16.83	13.49	23.64	20.9
chr18	13723970	13724273	304	*	3.80985	3.45548	4.09411	-0.562097	0.275327	0.315084	12.95	8.99	15.76	18.39
chr10	93984616	93984978	363	*	4.53002	4.23551	4.77448	-0.475136	0.275336	0.315091	12.95	24.73	27.15	27.59
chr6	136388778	136389164	387	*	4.61757	4.35572	4.83912	-0.445994	0.275342	0.315093	20.72	20.23	27.15	30.1
chr5	140844920	140845254	335	*	3.2082	1.97586	3.86298	-0.816151	0.275353	0.315098	0	7.87	14.89	14.21
chr5	54300648	54300992	345	*	4.11194	3.75736	4.39634	-0.543156	0.275355	0.315098	9.06	17.98	25.39	16.72
chr2	73821344	73821718	375	*	4.49489	4.17826	4.75439	-0.498504	0.275388	0.315132	10.36	25.85	28.9	25.08
chr6	57206220	57206709	490	*	3.72266	4.01015	3.36326	0.564624	0.275412	0.315146	14.24	17.98	11.38	9.2
chr10	604890	605208	319	*	3.18219	2.7244	3.52917	-0.648862	0.27542	0.315146	6.47	6.74	11.38	11.71
chr2	102857184	102857492	309	*	3.18219	2.7244	3.52917	-0.648862	0.27542	0.315146	6.47	6.74	11.38	11.71
chr20	8548827	8549149	323	*	3.18219	2.7244	3.52917	-0.648862	0.27542	0.315146	6.47	6.74	11.38	11.71
chr4	1900999	1901249	251	*	3.18219	2.7244	3.52917	-0.648862	0.27542	0.315146	6.47	6.74	11.38	11.71
chr7	75585411	75585783	373	*	4.28012	3.98253	4.5267	-0.497022	0.275511	0.315246	18.13	13.49	21.02	25.08
chr3	122694256	122694758	503	*	3.72521	3.29419	4.05664	-0.612258	0.275535	0.315268	3.88	15.73	14.89	18.39
chr1	90030977	90031407	431	*	3.55517	3.85923	3.16943	0.585303	0.275691	0.315442	15.54	13.49	9.63	8.36
chr12	46068413	46068818	406	*	4.36789	4.08162	4.60666	-0.479611	0.275708	0.315457	18.13	15.73	23.64	25.08
chr12	26266819	26267634	816	*	4.72932	4.46988	4.94915	-0.437792	0.275751	0.315501	20.72	23.6	35.03	26.76
chr17	39967606	39968363	758	*	4.3552	4.05219	4.60548	-0.489105	0.275785	0.315536	12.95	20.23	22.77	25.92
chr4	177874085	177874551	467	*	4.05069	3.69613	4.33507	-0.5438	0.275846	0.315601	9.06	16.86	23.64	16.72
chr4	95480664	95480986	323	*	3.23482	2.77933	3.58049	-0.661317	0.275874	0.315623	10.36	3.37	11.38	12.54
chr1	145396610	145396920	311	*	3.99833	3.66172	4.27107	-0.53551	0.275877	0.315623	12.95	12.36	21.89	16.72
chr15	40294395	40294688	294	*	3.99833	3.66172	4.27107	-0.53551	0.275877	0.315623	12.95	12.36	21.89	16.72
chr1	202365012	202365258	247	*	3.28144	2.82483	3.62774	-0.641388	0.275934	0.315677	5.18	8.99	10.51	14.21
chr15	78689526	78689821	296	*	3.28144	2.82483	3.62774	-0.641388	0.275934	0.315677	5.18	8.99	10.51	14.21
chr2	238700745	238701140	396	*	3.71528	3.33142	4.01818	-0.577968	0.275936	0.315677	7.77	12.36	14.01	18.39
chr6	5126383	5126831	449	*	4.47143	4.19469	4.70352	-0.472966	0.275971	0.315712	22.01	14.61	24.52	27.59
chr8	23643275	23643640	366	*	4.24404	4.49511	3.93988	0.502832	0.275975	0.315712	18.13	26.97	13.14	17.56
chr4	26784126	26784383	258	*	2.98201	2.47779	3.35492	-0.692789	0.275992	0.315728	7.77	3.37	8.76	11.71
chr6	155195485	155195893	409	*	4.00913	3.66172	4.2889	-0.550173	0.276017	0.315751	12.95	12.36	14.01	25.08
chr1	93481704	93482002	299	*	3.56841	3.14676	3.89429	-0.613195	0.276033	0.315765	6.47	11.24	10.51	19.23
chr14	61110586	61111117	532	*	4.36836	4.07432	4.6125	-0.484732	0.276081	0.315811	16.83	16.86	28.02	20.9
chr1	46268529	46268772	244	*	3.2795	2.80732	3.63465	-0.647726	0.276089	0.315811	3.88	10.12	13.14	11.71
chr6	11130011	11130286	276	*	3.2795	2.80732	3.63465	-0.647726	0.276089	0.315811	3.88	10.12	13.14	11.71
chr7	2059354	2059748	395	*	3.2795	2.80732	3.63465	-0.647726	0.276089	0.315811	3.88	10.12	13.14	11.71
chr17	13767694	13768423	730	*	4.35751	4.0596	4.60431	-0.4859	0.276108	0.315828	14.24	19.11	21.89	26.76
chr12	52016396	52016689	294	*	3.98311	3.63219	4.26515	-0.541987	0.276143	0.315864	9.06	15.73	18.39	20.07
chr5	87733813	87734099	287	*	3.64096	3.24855	3.94915	-0.585754	0.276158	0.315876	7.77	11.24	17.51	13.38
chr13	101863772	101864087	316	*	3.37842	2.91872	3.72649	-0.637676	0.276173	0.315885	3.88	11.24	12.26	14.21
chr5	174944869	174945471	603	*	4.62692	4.35572	4.85512	-0.459423	0.276185	0.315885	20.72	20.23	22.77	35.12
chr18	72162367	72162620	254	*	3.5616	3.11863	3.90003	-0.622986	0.276186	0.315885	3.88	13.49	13.14	16.72
chr20	45834289	45834561	273	*	3.5616	3.11863	3.90003	-0.622986	0.276186	0.315885	3.88	13.49	13.14	16.72
chrX	148394606	148394924	319	*	3.5616	3.11863	3.90003	-0.622986	0.276186	0.315885	3.88	13.49	13.14	16.72
chr22	29251598	29252147	550	*	4.57662	4.27792	4.82395	-0.478852	0.276211	0.31591	12.95	25.85	32.4	24.25
chr1	43061039	43061294	256	*	3.18533	2.7244	3.53411	-0.650029	0.276217	0.315911	6.47	6.74	13.14	10.03
chr8	99887553	99888089	537	*	4.88975	4.64703	5.09745	-0.413468	0.276251	0.315947	22.01	28.1	35.03	33.45
chr13	31597248	31597540	293	*	3.4918	3.08162	3.8108	-0.61289	0.276259	0.315951	9.06	7.87	10.51	17.56
chr2	236402400	236402897	498	*	4.62182	4.36173	4.84211	-0.445152	0.276315	0.316006	22.01	19.11	29.77	27.59
chr14	73429705	73430068	364	*	5.12892	4.88928	5.33436	-0.405032	0.276316	0.316006	23.31	35.96	46.41	34.28
chr1	227751272	227751678	407	*	4.09182	4.34968	3.7776	0.512556	0.276385	0.316076	19.42	21.35	14.89	12.54
chr5	133846732	133847124	393	*	4.09182	4.34968	3.7776	0.512556	0.276385	0.316076	19.42	21.35	14.89	12.54
chr4	99880018	99880442	425	*	3.73467	3.36772	4.02695	-0.571294	0.27639	0.316078	11.65	8.99	18.39	14.21
chr5	71662300	71662654	355	*	4.83718	4.5962	5.04361	-0.418929	0.276456	0.316149	25.9	22.48	35.03	30.94
chr17	11923914	11924406	493	*	4.21249	3.89758	4.47082	-0.507018	0.276592	0.316298	12.95	16.86	19.27	25.08
chr22	18120878	18121804	927	*	5.36278	5.14824	5.54951	-0.376279	0.276594	0.316298	34.96	35.96	56.04	37.63
chr17	62988488	62988944	457	*	4.22701	3.9222	4.47852	-0.502426	0.276682	0.316394	16.83	13.49	24.52	20.07
chr3	133822771	133823262	492	*	3.99536	3.65194	4.27255	-0.538918	0.276842	0.316572	11.65	13.49	22.77	15.89
chr6	125285767	125286337	571	*	4.87447	4.62933	5.08394	-0.422595	0.276848	0.316574	25.9	23.6	39.41	28.43
chr3	27674599	27674995	397	*	3.87618	3.49511	4.17733	-0.57358	0.276865	0.316589	9.06	13.49	23.64	12.54
chr8	38239685	38240030	346	*	4.22717	3.87254	4.5116	-0.541679	0.276995	0.316732	9.06	20.23	28.9	16.72
chr22	19679183	19679912	730	*	5.25371	5.01778	5.45642	-0.405721	0.277065	0.316809	31.08	33.72	56.04	31.77
chr5	96257389	96257679	291	*	3.8034	3.44419	4.09077	-0.56333	0.277094	0.316837	11.65	10.12	14.01	20.07
chr1	29572256	29572614	359	*	3.5487	3.85071	3.16625	0.582968	0.27711	0.316842	14.24	14.61	8.76	9.2
chr20	18548044	18548424	381	*	3.5487	3.85071	3.16625	0.582968	0.27711	0.316842	14.24	14.61	8.76	9.2
chr1	27357672	27358308	637	*	5.30071	5.4782	5.09828	0.360486	0.277113	0.316842	45.32	43.83	35.9	32.61
chr4	166361554	166362057	504	*	4.79104	4.54125	5.0039	-0.423703	0.277114	0.316842	20.72	25.85	32.4	31.77
chr9	34379329	34379691	363	*	4.20737	3.88094	4.4734	-0.513728	0.277192	0.316927	10.36	19.11	21.02	23.41
chr4	112697146	112697594	449	*	4.16209	3.85071	4.41804	-0.506281	0.277197	0.316927	14.24	14.61	21.02	21.74
chr16	18937669	18938227	559	*	4.21532	3.88928	4.48108	-0.514543	0.277237	0.316969	11.65	17.98	26.27	18.39
chr3	170235022	170235320	299	*	3.23936	2.77933	3.58763	-0.662608	0.277331	0.317071	10.36	3.37	14.01	10.03
chr9	4797369	4797769	401	*	4.30962	4.01015	4.55749	-0.487427	0.277349	0.317088	14.24	17.98	24.52	22.58
chr12	77113833	77114331	499	*	6.54411	6.39185	6.68182	-0.278001	0.277422	0.317166	80.28	87.66	121.72	83.61
chr3	57969382	57969866	485	*	4.06832	3.74294	4.33365	-0.527672	0.277463	0.317209	15.54	11.24	22.77	17.56
chr6	89952270	89952539	270	*	3.1738	2.70562	3.5267	-0.650952	0.277469	0.317211	5.18	7.87	10.51	12.54
chr6	45345408	45345908	501	*	4.20804	4.4643	3.89621	0.508318	0.277475	0.317213	19.42	24.73	11.38	18.39
chr18	9055766	9056084	319	*	3.64133	3.26147	3.94174	-0.578935	0.277533	0.317275	9.06	10.12	14.01	16.72
chr1	216180780	216181057	278	*	2.99416	3.36772	2.48873	0.682869	0.277543	0.317282	11.65	8.99	7.88	3.34
chr2	64575904	64576213	310	*	3.41045	2.99805	3.73079	-0.619532	0.277556	0.317283	10.36	5.62	14.01	12.54
chr6	23349792	23350089	298	*	3.41045	2.99805	3.73079	-0.619532	0.277556	0.317283	10.36	5.62	14.01	12.54
chr7	42541783	42542106	324	*	3.41045	2.99805	3.73079	-0.619532	0.277556	0.317283	10.36	5.62	14.01	12.54
chr9	134272392	134272957	566	*	4.73021	4.48096	4.94267	-0.430186	0.277565	0.317286	23.31	21.35	28.9	32.61
chr4	87815698	87815963	266	*	3.92196	3.57566	4.20101	-0.540972	0.27757	0.317286	10.36	13.49	18.39	18.39
chr8	11619262	11619565	304	*	4.04465	3.69613	4.32514	-0.538773	0.277571	0.317286	9.06	16.86	17.51	22.58
chr14	37465756	37466215	460	*	4.9335	4.7029	5.13226	-0.405876	0.277616	0.317333	28.49	23.6	35.03	35.12
chr14	59180486	59180784	299	*	3.47227	3.02214	3.81486	-0.628897	0.277626	0.31734	3.88	12.36	12.26	15.89
chr17	60773773	60774171	399	*	3.73037	3.36772	4.01994	-0.568134	0.277634	0.317344	11.65	8.99	14.89	17.56
chrX	56777530	56777920	391	*	4.75436	4.4643	4.99575	-0.474551	0.277691	0.317406	19.42	24.73	42.91	20.9
chr1	85884009	85884384	376	*	3.86121	3.48413	4.15988	-0.569075	0.277734	0.317449	7.77	14.61	14.01	21.74
chr11	73371998	73372393	396	*	4.79207	4.54125	5.00567	-0.424552	0.27774	0.317452	20.72	25.85	34.15	30.1
chr1	74590043	74590480	438	*	3.63371	3.23551	3.94545	-0.587275	0.277757	0.317457	6.47	12.36	15.76	15.05
chr1	90441916	90442201	286	*	3.63371	3.23551	3.94545	-0.587275	0.277757	0.317457	6.47	12.36	15.76	15.05
chr12	111501423	111501775	353	*	3.63371	3.23551	3.94545	-0.587275	0.277757	0.317457	6.47	12.36	15.76	15.05
chr1	220445037	220445427	391	*	4.00041	3.67144	4.26812	-0.530779	0.277827	0.317533	14.24	11.24	20.14	18.39
chr10	14879542	14880501	960	*	5.12272	4.90172	5.31432	-0.383848	0.277831	0.317533	27.19	32.59	40.28	39.3
chr12	92352700	92352928	229	*	3.18062	2.7244	3.5267	-0.646795	0.277879	0.317584	6.47	6.74	10.51	12.54
chr22	36791933	36792227	295	*	3.57647	2.18017	4.27255	-0.792838	0.277946	0.317656	9.06	0	22.77	15.89
chr12	68737905	68738213	309	*	3.77903	4.07432	3.40733	0.568945	0.277953	0.317659	16.83	16.86	7.01	14.21
chr13	53002534	53002830	297	*	3.50774	3.11047	3.81891	-0.607893	0.277968	0.317671	11.65	5.62	14.01	14.21
chr8	74878300	74878630	331	*	3.40911	2.99805	3.72864	-0.618598	0.277987	0.317689	10.36	5.62	13.14	13.38
chr22	44357598	44357850	253	*	3.00187	3.37962	2.48873	0.685674	0.278046	0.317751	12.95	7.87	7.88	3.34
chr12	30844290	30844701	412	*	3.99951	3.67144	4.26663	-0.530093	0.278054	0.317752	14.24	11.24	19.27	19.23
chr9	95566894	95567402	509	*	3.92696	3.58596	4.20256	-0.538444	0.278054	0.317752	11.65	12.36	19.27	17.56
chr5	96835396	96835818	423	*	3.63486	3.23551	3.9473	-0.58791	0.278098	0.317797	6.47	12.36	16.64	14.21
chr15	99270817	99271241	425	*	6.25091	6.38512	6.10291	0.27339	0.278159	0.317862	82.87	84.29	63.05	74.42
chr9	127155147	127155528	382	*	3.92384	3.57566	4.20411	-0.542128	0.278245	0.317956	10.36	13.49	20.14	16.72
chr12	50450773	50451082	310	*	3.54748	3.85071	3.16307	0.583538	0.278255	0.317958	14.24	14.61	7.88	10.03
chr4	3731276	3731545	270	*	3.54748	3.85071	3.16307	0.583538	0.278255	0.317958	14.24	14.61	7.88	10.03
chr19	8372947	8373458	512	*	4.1572	3.82854	4.4247	-0.537267	0.278297	0.318001	19.42	8.99	25.39	17.56
chr12	53661954	53662255	302	*	3.61021	3.90584	3.23798	0.574881	0.278301	0.318001	14.24	15.73	10.51	8.36
chr14	84875751	84876177	427	*	3.92602	3.58596	4.20101	-0.53772	0.278314	0.318007	11.65	12.36	18.39	18.39
chr2	230240045	230240416	372	*	3.92602	3.58596	4.20101	-0.53772	0.278314	0.318007	11.65	12.36	18.39	18.39
chr8	80941759	80942729	971	*	4.92758	4.6934	5.129	-0.407749	0.278367	0.318064	25.9	25.85	31.52	38.46
chr20	31177074	31177375	302	*	3.49247	3.80226	3.09745	0.591526	0.27844	0.318142	15.54	12.36	8.76	8.36
chr11	39067114	39067570	457	*	3.6474	3.27427	3.94359	-0.575961	0.278475	0.318177	10.36	8.99	14.89	15.89
chr10	54043091	54043336	246	*	3.30468	2.87613	3.63465	-0.630957	0.278495	0.318191	9.06	5.62	13.14	11.71
chr21	37999618	37999915	298	*	3.30468	2.87613	3.63465	-0.630957	0.278495	0.318191	9.06	5.62	13.14	11.71
chr4	173195598	173196030	433	*	3.49668	3.81107	3.09411	0.595403	0.278686	0.318405	16.83	11.24	7.88	9.2
chr2	69222016	69222385	370	*	3.60124	3.21476	3.90576	-0.598514	0.278741	0.318458	12.95	5.62	15.76	14.21
chr2	85914276	85914584	309	*	3.60124	3.21476	3.90576	-0.598514	0.278741	0.318458	12.95	5.62	15.76	14.21
chr2	207139523	207139813	291	*	3.54991	3.85071	3.16943	0.581393	0.278758	0.318474	14.24	14.61	9.63	8.36
chr16	12501132	12501581	450	*	3.63256	3.23551	3.94359	-0.586166	0.278841	0.318554	6.47	12.36	14.89	15.89
chr3	110674360	110674718	359	*	3.63256	3.23551	3.94359	-0.586166	0.278841	0.318554	6.47	12.36	14.89	15.89
chr3	159493470	159493795	326	*	3.63256	3.23551	3.94359	-0.586166	0.278841	0.318554	6.47	12.36	14.89	15.89
chr7	134670968	134671589	622	*	4.28549	3.99031	4.53041	-0.495338	0.278846	0.318555	19.42	12.36	23.64	22.58
chr15	40860952	40861653	702	*	4.53676	4.76839	4.26069	0.457945	0.278861	0.318568	29.78	24.73	15.76	22.58
chr2	216623387	216623668	282	*	3.41179	2.99805	3.73294	-0.619628	0.278887	0.318593	10.36	5.62	14.89	11.71
chr19	2163411	2163980	570	*	4.50148	4.23175	4.72864	-0.459164	0.278938	0.318646	20.72	16.86	26.27	26.76
chr19	1113356	1113621	266	*	3.07311	2.51221	3.47596	-0.700281	0.278958	0.318653	1.29	10.12	11.38	10.87
chr13	40810408	40810709	302	*	3.47526	3.03724	3.8108	-0.622884	0.278968	0.318653	5.18	11.24	10.51	17.56
chr5	73431085	73431343	259	*	3.18011	2.70562	3.53657	-0.653402	0.27897	0.318653	5.18	7.87	14.01	9.2
chr6	125622156	125622447	292	*	3.18011	2.70562	3.53657	-0.653402	0.27897	0.318653	5.18	7.87	14.01	9.2
chr6	149535048	149535325	278	*	3.18011	2.70562	3.53657	-0.653402	0.27897	0.318653	5.18	7.87	14.01	9.2
chr14	37413725	37414093	369	*	3.30323	2.87613	3.63235	-0.629964	0.27898	0.318653	9.06	5.62	12.26	12.54
chr2	69164818	69165110	293	*	3.30323	2.87613	3.63235	-0.629964	0.27898	0.318653	9.06	5.62	12.26	12.54
chr4	78986782	78987101	320	*	3.30323	2.87613	3.63235	-0.629964	0.27898	0.318653	9.06	5.62	12.26	12.54
chr4	157809959	157810239	281	*	3.30323	2.87613	3.63235	-0.629964	0.27898	0.318653	9.06	5.62	12.26	12.54
chr10	116809773	116810275	503	*	4.16129	3.85071	4.41671	-0.505283	0.278991	0.318662	14.24	14.61	20.14	22.58
chr12	64237403	64237818	416	*	4.31129	4.01778	4.55506	-0.483425	0.279035	0.318707	15.54	16.86	22.77	24.25
chr11	73498826	73499374	549	*	4.46327	4.18116	4.69914	-0.47496	0.279176	0.318864	19.42	16.86	21.02	30.94
chr15	51120773	51121425	653	*	4.97098	4.74294	5.16784	-0.404614	0.27927	0.318967	31.08	22.48	36.78	35.12
chr22	39570729	39571202	474	*	7.37145	7.25951	7.47532	-0.207067	0.279406	0.319117	133.37	173.08	178.64	177.26
chr15	70393799	70394177	379	*	5.09003	4.83351	5.30775	-0.429032	0.279465	0.319179	23.31	33.72	50.79	28.43
chr12	69868889	69869506	618	*	4.46952	4.17435	4.71443	-0.484799	0.279497	0.319197	18.13	17.98	33.28	19.23
chr1	201775004	201775278	275	*	3.17012	2.68658	3.53164	-0.655595	0.279501	0.319197	3.88	8.99	12.26	10.87
chr12	51653404	51653664	261	*	3.17012	2.68658	3.53164	-0.655595	0.279501	0.319197	3.88	8.99	12.26	10.87
chr16	70426049	70426364	316	*	3.17012	2.68658	3.53164	-0.655595	0.279501	0.319197	3.88	8.99	12.26	10.87
chr8	142359535	142359804	270	*	3.17012	2.68658	3.53164	-0.655595	0.279501	0.319197	3.88	8.99	12.26	10.87
chr4	140004533	140004925	393	*	3.71889	3.34362	4.01641	-0.572683	0.279515	0.31921	9.06	11.24	13.14	19.23
chr1	210064357	210064810	454	*	4.42006	2.86894	5.15016	-0.772569	0.279528	0.31922	0	14.61	35.9	35.12
chr9	21873848	21874185	338	*	3.73574	3.36772	4.0287	-0.570877	0.279569	0.319262	11.65	8.99	19.27	13.38
chr12	107671674	107671998	325	*	3.65082	3.27427	3.94915	-0.577671	0.27961	0.319299	10.36	8.99	17.51	13.38
chr20	50127456	50127761	306	*	3.65082	3.27427	3.94915	-0.577671	0.27961	0.319299	10.36	8.99	17.51	13.38
chr5	131594626	131595140	515	*	3.91788	3.56527	4.20101	-0.543531	0.279755	0.31946	9.06	14.61	18.39	18.39
chr5	78485667	78485967	301	*	3.30277	2.85923	3.64153	-0.636398	0.279785	0.31949	7.77	6.74	15.76	9.2
chr2	131863687	131864173	487	*	3.92508	3.58596	4.19946	-0.536664	0.279799	0.319501	11.65	12.36	17.51	19.23
chr10	95047615	95047863	249	*	4.56992	4.29687	4.79943	-0.452448	0.279849	0.319541	16.83	22.48	29.77	25.92
chr3	49514035	49514368	334	*	3.30612	2.87613	3.63695	-0.63103	0.279851	0.319541	9.06	5.62	14.01	10.87
chr4	129141499	129141756	258	*	3.30612	2.87613	3.63695	-0.63103	0.279851	0.319541	9.06	5.62	14.01	10.87
chr15	71193651	71193961	311	*	3.63601	3.23551	3.94915	-0.588074	0.279854	0.319541	6.47	12.36	17.51	13.38
chr4	15166252	15166609	358	*	3.63601	3.23551	3.94915	-0.588074	0.279854	0.319541	6.47	12.36	17.51	13.38
chr2	237982145	237982555	411	*	3.85795	3.47306	4.16148	-0.572521	0.279919	0.31961	6.47	15.73	14.89	20.9
chr10	10822715	10823072	358	*	3.37704	2.91872	3.72433	-0.635201	0.279932	0.319621	3.88	11.24	11.38	15.05
chr1	23670734	23671563	830	*	5.07811	4.85923	5.26812	-0.387337	0.27997	0.31966	31.08	26.97	40.28	36.79
chr4	154639854	154640135	282	*	3.08194	3.44419	2.59709	0.668654	0.279999	0.319688	11.65	10.12	8.76	3.34
chr9	86322411	86323246	836	*	5.23591	5.02916	5.41671	-0.370535	0.280014	0.319701	34.96	30.35	40.28	45.15
chr19	56182889	56183232	344	*	4.16632	3.85923	4.41938	-0.503515	0.280073	0.319759	15.54	13.49	21.89	20.9
chr1	32782203	32782479	277	*	3.16854	2.68658	3.52917	-0.654479	0.280077	0.319759	3.88	8.99	11.38	11.71
chr15	95718161	95718425	265	*	3.16854	2.68658	3.52917	-0.654479	0.280077	0.319759	3.88	8.99	11.38	11.71
chr17	48640019	48640288	270	*	3.55638	3.85923	3.17259	0.582711	0.280142	0.319829	15.54	13.49	10.51	7.53
chr11	114172266	114172588	323	*	3.40777	2.99805	3.72649	-0.61682	0.280189	0.319878	10.36	5.62	12.26	14.21
chr12	102782206	102782708	503	*	4.11277	3.75736	4.3977	-0.542632	0.280339	0.320044	9.06	17.98	26.27	15.89
chr10	94686976	94687286	311	*	3.55413	3.16062	3.86298	-0.587604	0.280375	0.320069	7.77	10.12	14.89	14.21
chr3	112463958	112464301	344	*	3.55413	3.16062	3.86298	-0.587604	0.280375	0.320069	7.77	10.12	14.89	14.21
chr5	88753862	88754234	373	*	3.55413	3.16062	3.86298	-0.587604	0.280375	0.320069	7.77	10.12	14.89	14.21
chr6	108642645	108642919	275	*	3.28243	2.80732	3.63924	-0.6473	0.280377	0.320069	3.88	10.12	14.89	10.03
chr12	68966448	68966820	373	*	4.45128	4.17435	4.68352	-0.463463	0.280396	0.320086	18.13	17.98	27.15	24.25
chr19	57862386	57862806	421	*	3.91977	3.56527	4.20411	-0.544723	0.280411	0.320098	9.06	14.61	20.14	16.72
chr6	118955229	118955661	433	*	3.71581	4.00247	3.3577	0.562113	0.280462	0.320152	12.95	19.11	9.63	10.87
chr9	88800854	88801132	279	*	3.19053	2.74294	3.53164	-0.643099	0.280502	0.320194	7.77	5.62	12.26	10.87
chr10	62280587	62280805	219	*	3.13582	3.48413	2.67573	0.653216	0.280526	0.320216	7.77	14.61	5.25	7.53
chr16	87552687	87553039	353	*	3.66098	3.95098	3.29763	0.567028	0.280561	0.320247	12.95	17.98	9.63	10.03
chr20	37351755	37352099	345	*	3.66098	3.95098	3.29763	0.567028	0.280561	0.320247	12.95	17.98	9.63	10.03
chr11	9748181	9748434	254	*	3.07141	2.51221	3.4734	-0.698436	0.280582	0.320267	1.29	10.12	10.51	11.71
chr5	90675891	90676292	402	*	4.0461	3.68658	4.33365	-0.545199	0.280595	0.320276	7.77	17.98	22.77	17.56
chr10	44493885	44494257	373	*	4.16527	3.85071	4.42337	-0.507913	0.280606	0.320285	14.24	14.61	24.52	18.39
chr9	97488735	97489155	421	*	5.22213	5.00795	5.40858	-0.381779	0.280638	0.320312	36.26	28.1	48.16	36.79
chr14	31889691	31890134	444	*	4.44998	4.17435	4.6813	-0.462373	0.280639	0.320312	18.13	17.98	25.39	25.92
chr9	133988031	133988450	420	*	3.89649	4.18116	3.54148	0.555376	0.28077	0.320458	19.42	16.86	15.76	7.53
chr11	38780698	38781035	338	*	3.58392	3.18794	3.89429	-0.600384	0.280785	0.32047	10.36	7.87	10.51	19.23
chr1	46502754	46503011	258	*	3.17171	2.68658	3.53411	-0.655746	0.280803	0.320472	3.88	8.99	13.14	10.03
chr12	115401681	115401989	309	*	3.17171	2.68658	3.53411	-0.655746	0.280803	0.320472	3.88	8.99	13.14	10.03
chr14	63966399	63966745	347	*	3.17171	2.68658	3.53411	-0.655746	0.280803	0.320472	3.88	8.99	13.14	10.03
chr6	148950357	148950672	316	*	3.17171	2.68658	3.53411	-0.655746	0.280803	0.320472	3.88	8.99	13.14	10.03
chr1	101703051	101703433	383	*	3.92745	3.53367	4.23647	-0.576314	0.280876	0.320548	5.18	17.98	20.14	17.56
chr7	105856969	105857330	362	*	3.99297	3.66172	4.26218	-0.530352	0.280877	0.320548	12.95	12.36	16.64	21.74
chr14	54887211	54887534	324	*	4.00219	3.67144	4.27107	-0.531165	0.280946	0.320622	14.24	11.24	21.89	16.72
chr10	3214906	3215484	579	*	4.33794	4.04792	4.5793	-0.490509	0.281031	0.320706	20.72	12.36	21.89	25.92
chr6	3024074	3024400	327	*	3.64627	3.27427	3.94174	-0.57434	0.281032	0.320706	10.36	8.99	14.01	16.72
chr8	135584842	135585258	417	*	3.64627	3.27427	3.94174	-0.57434	0.281032	0.320706	10.36	8.99	14.01	16.72
chr12	123021655	123021921	267	*	3.18897	2.74294	3.52917	-0.642035	0.281051	0.320714	7.77	5.62	11.38	11.71
chr19	17552598	17552855	258	*	3.18897	2.74294	3.52917	-0.642035	0.281051	0.320714	7.77	5.62	11.38	11.71
chrX	149380383	149380635	253	*	3.18897	2.74294	3.52917	-0.642035	0.281051	0.320714	7.77	5.62	11.38	11.71
chr6	97289401	97289893	493	*	4.31654	4.02538	4.5587	-0.482177	0.281101	0.320766	16.83	15.73	25.39	21.74
chr1	95582973	95583599	627	*	4.52938	4.75475	4.26218	0.451062	0.281118	0.320781	25.9	28.1	16.64	21.74
chr10	110184389	110184797	409	*	4.39984	4.08579	4.6576	-0.495296	0.281259	0.320933	10.36	23.6	25.39	25.08
chr3	119182355	119182734	380	*	4.39984	4.08579	4.6576	-0.495296	0.281259	0.320933	10.36	23.6	25.39	25.08
chr17	41363193	41363838	646	*	4.49982	4.21856	4.73509	-0.466518	0.281307	0.320983	18.13	19.11	31.52	21.74
chr1	44398493	44398772	280	*	3.30179	2.87613	3.63005	-0.628037	0.281325	0.32099	9.06	5.62	11.38	13.38
chr1	115883529	115883854	326	*	3.30179	2.87613	3.63005	-0.628037	0.281325	0.32099	9.06	5.62	11.38	13.38
chr5	171236012	171236310	299	*	3.30179	2.87613	3.63005	-0.628037	0.281325	0.32099	9.06	5.62	11.38	13.38
chr5	149328356	149328729	374	*	3.49541	3.81107	3.09077	0.595466	0.281375	0.321042	16.83	11.24	7.01	10.03
chr1	157076282	157076631	350	*	3.72356	3.35572	4.01641	-0.568704	0.281424	0.321093	10.36	10.12	13.14	19.23
chr5	132082522	132082893	372	*	3.52061	3.85923	3.07731	0.629641	0.281455	0.321124	15.54	13.49	3.5	13.38
chr11	59522157	59522571	415	*	4.11647	3.77933	4.38955	-0.550644	0.281486	0.321154	20.72	6.74	21.02	20.9
chr10	72295957	72296238	282	*	3.60281	3.89758	3.23192	0.572912	0.281524	0.321161	12.95	16.86	8.76	10.03
chr17	36585331	36585644	314	*	3.60281	3.89758	3.23192	0.572912	0.281524	0.321161	12.95	16.86	8.76	10.03
chr14	96890736	96891090	355	*	3.64019	3.26147	3.93988	-0.576815	0.281532	0.321161	9.06	10.12	13.14	17.56
chr17	8339588	8339952	365	*	3.64019	3.26147	3.93988	-0.576815	0.281532	0.321161	9.06	10.12	13.14	17.56
chr17	53803816	53804167	352	*	3.64019	3.26147	3.93988	-0.576815	0.281532	0.321161	9.06	10.12	13.14	17.56
chr6	107009236	107009569	334	*	3.64019	3.26147	3.93988	-0.576815	0.281532	0.321161	9.06	10.12	13.14	17.56
chr2	204432552	204432795	244	*	3.05919	2.57566	3.42071	-0.66123	0.281533	0.321161	5.18	6.74	11.38	10.03
chr4	22682189	22682478	290	*	3.05919	2.57566	3.42071	-0.66123	0.281533	0.321161	5.18	6.74	11.38	10.03
chr5	36982338	36982589	252	*	3.05919	2.57566	3.42071	-0.66123	0.281533	0.321161	5.18	6.74	11.38	10.03
chr1	89401598	89401936	339	*	3.55291	3.16062	3.86102	-0.586442	0.281536	0.321161	7.77	10.12	14.01	15.05
chr4	72083437	72083753	317	*	3.55291	3.16062	3.86102	-0.586442	0.281536	0.321161	7.77	10.12	14.01	15.05
chr2	204310339	204310879	541	*	4.31525	3.9792	4.58763	-0.519066	0.281559	0.321183	9.06	22.48	28.02	20.07
chr13	32050457	32050761	305	*	3.54364	2.18017	4.23192	-0.78912	0.281565	0.321185	9.06	0	17.51	20.07
chr4	190586880	190587271	392	*	4.31439	4.02538	4.55506	-0.480418	0.281581	0.321198	16.83	15.73	22.77	24.25
chr16	58155739	58156058	320	*	3.63523	3.24855	3.93988	-0.580231	0.281598	0.321208	7.77	11.24	13.14	17.56
chr8	79852772	79853112	341	*	3.63523	3.24855	3.93988	-0.580231	0.281598	0.321208	7.77	11.24	13.14	17.56
chr10	118441806	118442202	397	*	4.75932	4.50057	4.97865	-0.435793	0.281637	0.321248	19.42	25.85	26.27	36.79
chr2	198310122	198310653	532	*	3.99239	3.6421	4.27403	-0.541451	0.281641	0.321248	10.36	14.61	23.64	15.05
chr16	29816647	29817104	458	*	4.56612	4.29058	4.79738	-0.453483	0.28173	0.321345	15.54	23.6	28.02	27.59
chr20	34359707	34360067	361	*	3.92007	3.57566	4.19791	-0.538531	0.281757	0.321371	10.36	13.49	16.64	20.07
chr10	105128352	105128587	236	*	3.27997	2.82483	3.62543	-0.637761	0.281819	0.321434	5.18	8.99	9.63	15.05
chr5	15914699	15915025	327	*	3.5115	3.11047	3.82496	-0.608259	0.28182	0.321434	11.65	5.62	16.64	11.71
chr11	75562312	75562642	331	*	3.29773	2.77164	3.68241	-0.676899	0.281863	0.321473	1.29	12.36	13.14	12.54
chr8	127989660	127989975	316	*	3.29773	2.77164	3.68241	-0.676899	0.281863	0.321473	1.29	12.36	13.14	12.54
chr11	94439273	94439676	404	*	4.16049	3.85071	4.41537	-0.504036	0.281867	0.321473	14.24	14.61	19.27	23.41
chr9	15142868	15143226	359	*	4.15412	3.82483	4.42204	-0.515624	0.281874	0.321477	10.36	17.98	23.64	19.23
chr10	97054520	97054800	281	*	3.19209	2.74294	3.53411	-0.64313	0.281899	0.321496	7.77	5.62	13.14	10.03
chr7	98680649	98680947	299	*	3.19209	2.74294	3.53411	-0.64313	0.281899	0.321496	7.77	5.62	13.14	10.03
chr10	22949421	22949658	238	*	3.55937	3.17435	3.86298	-0.583546	0.281935	0.321533	9.06	8.99	14.89	14.21
chr11	85358934	85359299	366	*	4.0882	4.34362	3.7776	0.508883	0.281974	0.321572	18.13	22.48	14.89	12.54
chr6	116673759	116674324	566	*	4.21199	3.88094	4.48108	-0.516512	0.281982	0.321577	10.36	19.11	26.27	18.39
chr1	156710769	156711307	539	*	4.504	4.23175	4.73294	-0.460631	0.282054	0.321655	20.72	16.86	29.77	23.41
chr1	199072724	199073123	400	*	4.57271	4.30936	4.79532	-0.445605	0.282099	0.321701	19.42	20.23	26.27	29.26
chr15	67053985	67054404	420	*	4.27794	3.95893	4.53903	-0.509368	0.28211	0.32171	14.24	16.86	29.77	16.72
chrX	39767209	39767832	624	*	5.27179	5.05219	5.46235	-0.376214	0.282139	0.321738	25.9	40.46	45.54	42.64
chr10	63660848	63661551	704	*	5.47436	5.27927	5.64617	-0.344288	0.282145	0.32174	34.96	42.71	51.67	48.5
chr10	108151212	108151461	250	*	3.05748	2.57566	3.41804	-0.660059	0.282174	0.321763	5.18	6.74	10.51	10.87
chr2	192934957	192935176	220	*	3.05748	2.57566	3.41804	-0.660059	0.282174	0.321763	5.18	6.74	10.51	10.87
chr12	80084813	80085368	556	*	6.42507	6.28403	6.55354	-0.260754	0.282228	0.321817	73.81	82.04	86.69	101.17
chr3	175139747	175140103	357	*	3.48481	2.1685	4.16148	-0.795314	0.282231	0.321817	0	8.99	14.89	20.9
chr3	62704306	62704537	232	*	2.99115	3.37962	2.4579	0.690207	0.282233	0.321817	12.95	7.87	2.63	8.36
chr22	28810006	28810385	380	*	4.44346	4.1537	4.68463	-0.471002	0.282271	0.321851	14.24	21.35	28.02	23.41
chr8	57634004	57634470	467	*	4.44346	4.1537	4.68463	-0.471002	0.282271	0.321851	14.24	21.35	28.02	23.41
chr19	58427310	58427681	372	*	3.56058	3.17435	3.86494	-0.584142	0.2823	0.321861	9.06	8.99	15.76	13.38
chr2	23165323	23165650	328	*	3.56058	3.17435	3.86494	-0.584142	0.2823	0.321861	9.06	8.99	15.76	13.38
chr20	14269618	14270069	452	*	3.56058	3.17435	3.86494	-0.584142	0.2823	0.321861	9.06	8.99	15.76	13.38
chr6	147609208	147609493	286	*	3.56058	3.17435	3.86494	-0.584142	0.2823	0.321861	9.06	8.99	15.76	13.38
chr8	26276640	26276949	310	*	3.56058	3.17435	3.86494	-0.584142	0.2823	0.321861	9.06	8.99	15.76	13.38
chr9	122573289	122573734	446	*	3.81627	3.46668	4.09745	-0.557822	0.282412	0.321984	14.24	7.87	17.51	16.72
chr15	88998251	88998583	333	*	3.72861	3.34362	4.0322	-0.578064	0.282539	0.322115	9.06	11.24	21.02	11.71
chr19	50871900	50872223	324	*	3.72861	3.34362	4.0322	-0.578064	0.282539	0.322115	9.06	11.24	21.02	11.71
chr19	57702902	57703287	386	*	3.72861	3.34362	4.0322	-0.578064	0.282539	0.322115	9.06	11.24	21.02	11.71
chr11	132446682	132447041	360	*	3.92071	3.56527	4.20566	-0.544857	0.282543	0.322115	9.06	14.61	21.02	15.89
chr2	75548137	75548495	359	*	3.16695	2.68658	3.5267	-0.652386	0.282553	0.322117	3.88	8.99	10.51	12.54
chr5	157817697	157817981	285	*	3.16695	2.68658	3.5267	-0.652386	0.282553	0.322117	3.88	8.99	10.51	12.54
chr5	36690437	36690871	435	*	4.68157	4.42135	4.90194	-0.435983	0.282565	0.322126	18.13	24.73	28.02	31.77
chr4	17495706	17496186	481	*	4.22954	3.93031	4.47724	-0.497837	0.282572	0.322129	18.13	12.36	23.64	20.9
chr11	102789707	102790111	405	*	3.55656	3.16062	3.8669	-0.588303	0.28258	0.32213	7.77	10.12	16.64	12.54
chr3	35924358	35924673	316	*	3.55656	3.16062	3.8669	-0.588303	0.28258	0.32213	7.77	10.12	16.64	12.54
chr6	103180789	103181114	326	*	3.89127	3.54879	4.16784	-0.551506	0.282663	0.322214	15.54	7.87	18.39	17.56
chr9	75207595	75207891	297	*	3.89127	3.54879	4.16784	-0.551506	0.282663	0.322214	15.54	7.87	18.39	17.56
chr6	41753835	41754452	618	*	4.50022	4.23175	4.72649	-0.457477	0.282674	0.322222	20.72	16.86	24.52	28.43
chr1	163782591	163782848	258	*	3.41002	2.98253	3.73936	-0.623749	0.282699	0.322247	9.06	6.74	17.51	9.2
chr1	82929979	82930399	421	*	3.60359	3.21476	3.90956	-0.598057	0.282915	0.322484	12.95	5.62	17.51	12.54
chr8	50708672	50709039	368	*	3.60359	3.21476	3.90956	-0.598057	0.282915	0.322484	12.95	5.62	17.51	12.54
chr4	91773578	91773800	223	*	3.03262	3.42135	2.49886	0.701998	0.282923	0.322488	9.06	12.36	9.63	1.67
chr22	43139621	43139890	270	*	3.0609	2.57566	3.42337	-0.661257	0.282927	0.322488	5.18	6.74	12.26	9.2
chr3	104957074	104957485	412	*	3.48444	3.79339	3.09077	0.58898	0.282966	0.322528	14.24	13.49	7.01	10.03
chr1	93382497	93382816	320	*	3.55009	3.14676	3.86494	-0.591011	0.282997	0.322558	6.47	11.24	15.76	13.38
chr8	48179912	48180183	272	*	3.30756	2.87613	3.63924	-0.630177	0.283044	0.322607	9.06	5.62	14.89	10.03
chr16	67189239	67189574	336	*	3.55816	3.17435	3.86102	-0.582386	0.2831	0.322666	9.06	8.99	14.01	15.05
chr12	120449975	120450392	418	*	4.13863	4.39478	3.82697	0.50843	0.283202	0.322778	20.72	21.35	17.51	10.87
chr8	56691627	56691986	360	*	3.55113	3.85071	3.17259	0.578766	0.283257	0.322836	14.24	14.61	10.51	7.53
chr7	28168040	28168465	426	*	4.24154	4.48963	3.94174	0.498165	0.283319	0.322902	16.83	28.1	14.01	16.72
chr11	114156171	114156734	564	*	4.85483	4.6143	5.06092	-0.410419	0.283336	0.322917	22.01	26.97	34.15	32.61
chr15	65197427	65197925	499	*	3.94412	4.22517	3.59473	0.549709	0.283364	0.322944	19.42	17.98	16.64	7.53
chr9	90788282	90788642	361	*	3.81525	3.46668	4.09578	-0.556828	0.283384	0.322962	14.24	7.87	16.64	17.56
chr20	31516497	31516939	443	*	3.79405	3.41474	4.09411	-0.594523	0.283391	0.322966	16.83	4.5	15.76	18.39
chr16	21375192	21375405	214	*	2.8049	2.19568	3.23192	-0.723499	0.283437	0.323013	1.29	7.87	8.76	10.03
chr3	33953342	33953763	422	*	4.10104	3.78447	4.36048	-0.508703	0.283444	0.323013	12.95	14.61	21.02	20.07
chr8	41957912	41958383	472	*	3.73822	3.37962	4.0252	-0.564875	0.283448	0.323013	12.95	7.87	17.51	15.05
chr1	163851875	163852236	362	*	3.92913	3.5962	4.19946	-0.532643	0.28345	0.323013	12.95	11.24	17.51	19.23
chr9	124082199	124082821	623	*	5.27486	5.0559	5.46493	-0.375995	0.283453	0.323013	27.19	39.34	49.04	39.3
chr4	142484971	142485264	294	*	3.42118	3.7337	3.02169	0.594365	0.283457	0.323013	14.24	12.36	7.88	8.36
chr15	45003507	45003880	374	*	5.04739	4.78256	5.27107	-0.433985	0.283561	0.323119	16.83	38.21	43.78	33.45
chr1	59947787	59948058	272	*	3.1874	2.74294	3.5267	-0.639922	0.283566	0.323119	7.77	5.62	10.51	12.54
chr1	26438070	26438457	388	*	4.09744	3.77549	4.36048	-0.511526	0.283566	0.323119	11.65	15.73	21.02	20.07
chr2	8946623	8946975	353	*	4.09744	3.77549	4.36048	-0.511526	0.283566	0.323119	11.65	15.73	21.02	20.07
chr7	92776974	92777351	378	*	3.70914	3.3067	4.02345	-0.584784	0.283575	0.323124	5.18	14.61	16.64	15.89
chr21	46240791	46241145	355	*	3.98819	3.65194	4.26069	-0.531959	0.283581	0.323127	11.65	13.49	15.76	22.58
chr1	155010919	155011503	585	*	4.57112	4.29687	4.80148	-0.452975	0.283661	0.323213	16.83	22.48	31.52	24.25
chr5	124400182	124400525	344	*	3.45118	3.0286	3.7776	-0.632195	0.283689	0.32324	12.95	3.37	14.89	12.54
chr8	68561135	68561732	598	*	4.0703	3.75213	4.33082	-0.521866	0.283695	0.323242	16.83	10.12	21.02	19.23
chr1	16005105	16005505	401	*	5.34986	5.13777	5.53472	-0.368168	0.283777	0.323332	31.08	39.34	53.42	39.3
chr2	189279703	189279966	264	*	3.50523	3.11047	3.81486	-0.603794	0.283831	0.323383	11.65	5.62	12.26	15.89
chr7	120365500	120365791	292	*	3.50523	3.11047	3.81486	-0.603794	0.283831	0.323383	11.65	5.62	12.26	15.89
chr16	71879676	71880001	326	*	4.30411	3.99476	4.5587	-0.492207	0.283861	0.323413	11.65	20.23	25.39	21.74
chr20	52550945	52551442	498	*	4.09827	3.77549	4.36187	-0.512087	0.283876	0.323426	11.65	15.73	21.89	19.23
chr4	89378529	89378761	233	*	3.45942	3.78447	3.03916	0.619555	0.283942	0.323496	12.95	14.61	12.26	4.18
chr15	31195889	31196214	326	*	3.91599	3.56527	4.19791	-0.541083	0.283952	0.323503	9.06	14.61	16.64	20.07
chr1	60160912	60161294	383	*	3.73608	3.37962	4.02169	-0.563311	0.284056	0.323616	12.95	7.87	15.76	16.72
chr6	8064637	8065025	389	*	3.98282	3.6222	4.27107	-0.545937	0.284074	0.323632	7.77	16.86	21.89	16.72
chr16	58694932	58695491	560	*	4.50254	4.22517	4.73509	-0.463655	0.284085	0.323636	19.42	17.98	31.52	21.74
chr9	82267538	82267919	382	*	4.50254	4.22517	4.73509	-0.463655	0.284085	0.323636	19.42	17.98	31.52	21.74
chr6	168533683	168534007	325	*	3.66247	3.95893	3.2889	0.571324	0.2841	0.323648	14.24	16.86	7.01	12.54
chr14	50698494	50698845	352	*	3.56179	3.17435	3.8669	-0.584176	0.284188	0.323734	9.06	8.99	16.64	12.54
chr19	16683589	16683927	339	*	3.56179	3.17435	3.8669	-0.584176	0.284188	0.323734	9.06	8.99	16.64	12.54
chr6	168488954	168489283	330	*	3.56179	3.17435	3.8669	-0.584176	0.284188	0.323734	9.06	8.99	16.64	12.54
chr16	70582917	70583223	307	*	3.40642	2.99805	3.72433	-0.614168	0.284203	0.323747	10.36	5.62	11.38	15.05
chr11	64072011	64072356	346	*	3.5517	3.16062	3.85906	-0.584723	0.284228	0.323771	7.77	10.12	13.14	15.89
chr10	69099774	69099997	224	*	2.83883	2.1685	3.29473	-0.746745	0.284268	0.323809	0	8.99	8.76	10.87
chr20	36593528	36593785	258	*	3.1647	3.51682	2.69789	0.654471	0.28427	0.323809	11.65	11.24	9.63	3.34
chr16	67370555	67370977	423	*	4.27587	4.5222	3.97865	0.484207	0.284279	0.323815	24.6	21.35	13.14	18.39
chr9	117224949	117225405	457	*	3.96318	3.61645	4.24251	-0.551348	0.284407	0.323956	15.54	8.99	23.64	14.21
chr6	106757860	106758338	479	*	5.0109	5.20859	4.78176	0.405379	0.284425	0.323972	32.37	41.58	33.28	21.74
chr10	30846890	30847245	356	*	3.65345	3.28696	3.94545	-0.571136	0.284546	0.324096	11.65	7.87	15.76	15.05
chr10	57116402	57116798	397	*	3.65345	3.28696	3.94545	-0.571136	0.284546	0.324096	11.65	7.87	15.76	15.05
chr12	11192774	11193130	357	*	3.65345	3.28696	3.94545	-0.571136	0.284546	0.324096	11.65	7.87	15.76	15.05
chr9	4542643	4542946	304	*	3.76867	3.40313	4.06007	-0.578465	0.284556	0.324103	15.54	5.62	16.64	16.72
chr14	64613878	64614179	302	*	3.05177	2.55482	3.42071	-0.663639	0.284594	0.324132	3.88	7.87	11.38	10.03
chr8	64110315	64110618	304	*	3.05177	2.55482	3.42071	-0.663639	0.284594	0.324132	3.88	7.87	11.38	10.03
chr8	108754749	108755021	273	*	3.05177	2.55482	3.42071	-0.663639	0.284594	0.324132	3.88	7.87	11.38	10.03
chr12	111325665	111326144	480	*	4.36582	4.08162	4.60314	-0.476174	0.284721	0.324272	18.13	15.73	21.02	27.59
chr14	77414159	77414635	477	*	3.4802	3.78447	3.09411	0.58441	0.284776	0.32433	12.95	14.61	7.88	9.2
chr12	48137870	48138103	234	*	3.41985	3.7337	3.01818	0.594874	0.284831	0.324387	14.24	12.36	7.01	9.2
chr10	44959953	44960262	310	*	3.55131	3.14676	3.8669	-0.591118	0.284847	0.324401	6.47	11.24	16.64	12.54
chr6	126953296	126953685	390	*	3.05576	2.57566	3.41537	-0.657728	0.284871	0.324424	5.18	6.74	9.63	11.71
chr11	65655823	65656176	354	*	3.93287	3.5962	4.20566	-0.53482	0.284878	0.324424	12.95	11.24	21.02	15.89
chr6	163438879	163439226	348	*	3.49053	3.08162	3.80876	-0.608315	0.284884	0.324424	9.06	7.87	9.63	18.39
chr7	128938161	128938416	256	*	3.49053	3.08162	3.80876	-0.608315	0.284884	0.324424	9.06	7.87	9.63	18.39
chr4	78842781	78843247	467	*	5.61166	5.41269	5.78649	-0.345052	0.284922	0.324463	32.37	52.82	56.04	54.35
chr20	9329401	9329770	370	*	3.84957	3.49511	4.13389	-0.544876	0.284946	0.324482	9.06	13.49	18.39	16.72
chr6	144164356	144164838	483	*	3.84957	3.49511	4.13389	-0.544876	0.284946	0.324482	9.06	13.49	18.39	16.72
chr3	136278786	136279178	393	*	3.85482	3.506	4.13551	-0.54234	0.285036	0.324575	10.36	12.36	19.27	15.89
chr3	117328943	117329194	252	*	3.06487	2.5962	3.41804	-0.654415	0.28504	0.324575	6.47	5.62	10.51	10.87
chr3	161061797	161062019	223	*	3.06487	2.5962	3.41804	-0.654415	0.28504	0.324575	6.47	5.62	10.51	10.87
chr1	218512662	218512949	288	*	3.2839	2.80732	3.64153	-0.645816	0.285096	0.324634	3.88	10.12	15.76	9.2
chr4	138523076	138523447	372	*	4.29631	3.95893	4.56956	-0.529098	0.285112	0.324647	14.24	16.86	33.28	14.21
chr3	194032496	194032740	245	*	3.42251	3.7337	3.0252	0.592667	0.285157	0.324689	14.24	12.36	8.76	7.53
chr20	3220206	3220539	334	*	3.99901	4.26147	3.67796	0.516455	0.285157	0.324689	18.13	20.23	11.38	14.21
chr4	190601670	190602157	488	*	4.56069	4.77999	4.30198	0.444239	0.285184	0.324715	24.6	30.35	21.89	17.56
chr18	65295524	65295797	274	*	3.19365	2.74294	3.53657	-0.642118	0.285241	0.324769	7.77	5.62	14.01	9.2
chr18	60458550	60458845	296	*	3.05005	2.55482	3.41804	-0.662445	0.285252	0.324769	3.88	7.87	10.51	10.87
chr22	30987768	30988026	259	*	3.05005	2.55482	3.41804	-0.662445	0.285252	0.324769	3.88	7.87	10.51	10.87
chr3	22373701	22373976	276	*	3.05005	2.55482	3.41804	-0.662445	0.285252	0.324769	3.88	7.87	10.51	10.87
chr6	141149301	141149582	282	*	3.05005	2.55482	3.41804	-0.662445	0.285252	0.324769	3.88	7.87	10.51	10.87
chr15	55681392	55681751	360	*	4.16728	3.80732	4.45512	-0.543392	0.285314	0.324835	7.77	20.23	27.15	16.72
chr4	24666439	24666939	501	*	4.1148	3.3488	4.6125	-0.784365	0.285351	0.324873	18.13	2.25	28.02	20.9
chr4	17110790	17111118	329	*	3.63026	3.23551	3.93988	-0.582468	0.285361	0.324875	6.47	12.36	13.14	17.56
chr7	28614765	28615056	292	*	3.63026	3.23551	3.93988	-0.582468	0.285361	0.324875	6.47	12.36	13.14	17.56
chr9	4621081	4621812	732	*	4.23716	4.48096	3.94359	0.481769	0.285418	0.324932	23.31	21.35	14.89	15.89
chr10	61623726	61624008	283	*	3.15883	3.52755	2.66227	0.666099	0.285419	0.324932	12.95	10.12	2.63	10.03
chr22	38968231	38968501	271	*	3.79491	3.39814	4.10576	-0.580506	0.285488	0.325006	6.47	14.61	21.89	12.54
chr6	151645295	151645674	380	*	4.16394	3.85923	4.41537	-0.500466	0.285544	0.325064	15.54	13.49	19.27	23.41
chr5	31945086	31945587	502	*	3.77076	3.40313	4.06349	-0.579341	0.285587	0.325104	15.54	5.62	18.39	15.05
chr5	107883793	107884369	577	*	3.77076	3.40313	4.06349	-0.579341	0.285587	0.325104	15.54	5.62	18.39	15.05
chr6	22236955	22237360	406	*	3.65232	3.28696	3.94359	-0.570035	0.285649	0.32517	11.65	7.87	14.89	15.89
chr8	25036969	25037485	517	*	4.64533	4.38891	4.86298	-0.432955	0.285671	0.32519	19.42	22.48	29.77	28.43
chr7	112190474	112190844	371	*	4.25635	3.95893	4.50281	-0.484824	0.285685	0.325196	14.24	16.86	22.77	22.58
chrX	135578931	135579504	574	*	4.25635	3.95893	4.50281	-0.484824	0.285685	0.325196	14.24	16.86	22.77	22.58
chr7	32019858	32020181	324	*	3.38778	2.92567	3.73723	-0.661778	0.285768	0.325286	12.95	2.25	16.64	10.03
chr16	71460375	71461198	824	*	5.58857	5.76028	5.39363	0.343934	0.285775	0.325289	63.45	44.96	47.29	36.79
chr1	86973714	86973988	275	*	3.55695	3.17435	3.85906	-0.580647	0.285816	0.325327	9.06	8.99	13.14	15.89
chr6	112081634	112081962	329	*	3.55695	3.17435	3.85906	-0.580647	0.285816	0.325327	9.06	8.99	13.14	15.89
chr1	223205013	223205300	288	*	3.06827	2.5962	3.42337	-0.655544	0.285841	0.325351	6.47	5.62	12.26	9.2
chr5	55839802	55840253	452	*	3.85056	3.49511	4.13551	-0.545311	0.285905	0.325419	9.06	13.49	19.27	15.89
chr18	53080534	53080861	328	*	3.55777	3.16062	3.86886	-0.587835	0.28594	0.325454	7.77	10.12	17.51	11.71
chr6	148959789	148960338	550	*	3.78285	4.06698	3.42868	0.556278	0.285966	0.325479	15.54	17.98	14.01	7.53
chr6	110499869	110500160	292	*	3.62874	3.22235	3.94545	-0.588167	0.285978	0.325488	5.18	13.49	15.76	15.05
chr16	27376626	27377007	382	*	4.56923	4.27155	4.81587	-0.475655	0.286131	0.325656	11.65	26.97	25.39	30.94
chr14	31676816	31677794	979	*	5.31182	5.11252	5.48691	-0.361173	0.286134	0.325656	38.85	30.35	42.03	47.66
chr12	123318939	123319366	428	*	4.10545	3.79339	4.36187	-0.505883	0.286175	0.325698	14.24	13.49	21.89	19.23
chr2	201675843	201676495	653	*	4.59722	4.81797	4.33648	0.445404	0.286311	0.325849	27.19	29.22	24.52	15.89
chr10	15921040	15921332	293	*	3.51275	3.11047	3.82697	-0.60685	0.286431	0.325981	11.65	5.62	17.51	10.87
chr9	2844023	2844406	384	*	4.11867	3.72974	4.4247	-0.569427	0.286514	0.326064	5.18	21.35	25.39	17.56
chr17	18218079	18218693	615	*	4.30122	3.99476	4.55385	-0.489363	0.286519	0.326064	11.65	20.23	21.89	25.08
chr12	13318878	13319143	266	*	3.54643	3.14676	3.85906	-0.587469	0.286529	0.326064	6.47	11.24	13.14	15.89
chr15	66161668	66161978	311	*	3.54643	3.14676	3.85906	-0.587469	0.286529	0.326064	6.47	11.24	13.14	15.89
chr8	18015105	18015452	348	*	3.54643	3.14676	3.85906	-0.587469	0.286529	0.326064	6.47	11.24	13.14	15.89
chr1	33220430	33221103	674	*	5.31815	5.10384	5.5047	-0.368258	0.286529	0.326064	27.19	41.58	48.16	42.64
chr4	78876923	78877280	358	*	3.73501	3.37962	4.01994	-0.561733	0.286562	0.326097	12.95	7.87	14.89	17.56
chr2	109825961	109826292	332	*	4.09467	3.76645	4.36187	-0.514441	0.286582	0.326115	10.36	16.86	21.89	19.23
chr21	28744735	28745102	368	*	4.10379	3.79339	4.35909	-0.504563	0.286628	0.326163	14.24	13.49	20.14	20.9
chr18	57621854	57622442	589	*	4.78434	4.52527	5.0039	-0.428983	0.286725	0.326269	16.83	29.22	32.4	31.77
chr5	133706652	133707307	656	*	4.57908	4.32175	4.79738	-0.441492	0.286734	0.326274	22.01	17.98	28.02	27.59
chr4	169479815	169480207	393	*	3.84758	3.49511	4.13063	-0.542985	0.286824	0.326371	9.06	13.49	16.64	18.39
chr11	92011109	92011523	415	*	4.00514	3.68108	4.2696	-0.525933	0.286832	0.326371	15.54	10.12	21.02	17.56
chr12	5526621	5527024	404	*	3.72822	3.36772	4.01641	-0.563521	0.286836	0.326371	11.65	8.99	13.14	19.23
chr18	59558520	59558854	335	*	3.72822	3.36772	4.01641	-0.563521	0.286836	0.326371	11.65	8.99	13.14	19.23
chr19	39183903	39184509	607	*	5.88494	6.03213	5.72101	0.302393	0.286892	0.32643	63.45	67.43	58.67	46.82
chr16	14579118	14579420	303	*	4.39656	4.11456	4.63235	-0.464982	0.28691	0.326441	15.54	19.11	24.52	25.08
chr18	25691983	25692466	484	*	4.39656	4.11456	4.63235	-0.464982	0.28691	0.326441	15.54	19.11	24.52	25.08
chr1	150521959	150522299	341	*	4.43852	4.68658	4.13875	0.502171	0.286976	0.326507	15.54	35.96	21.02	14.21
chr19	50168987	50169494	508	*	4.09299	3.76645	4.35909	-0.513073	0.286976	0.326507	10.36	16.86	20.14	20.9
chr15	61771681	61772106	426	*	3.63904	3.26147	3.93802	-0.574134	0.28705	0.326587	9.06	10.12	12.26	18.39
chr18	77795253	77795720	468	*	4.64647	4.38891	4.86494	-0.433755	0.287055	0.326587	19.42	22.48	31.52	26.76
chr1	16076040	16076540	501	*	4.25462	3.95098	4.50533	-0.488407	0.287076	0.326606	12.95	17.98	24.52	20.9
chr17	61531549	61531827	279	*	3.62758	3.22235	3.94359	-0.587031	0.287089	0.326616	5.18	13.49	14.89	15.89
chr14	69471813	69472118	306	*	3.6848	3.98253	3.30919	0.57179	0.287154	0.326686	18.13	13.49	13.14	6.69
chr12	6387816	6388134	319	*	3.85908	3.51682	4.13551	-0.538584	0.287214	0.326749	11.65	11.24	19.27	15.89
chr12	27396707	27397297	591	*	4.87867	4.63926	5.08394	-0.417317	0.287252	0.326789	28.49	21.35	39.41	28.43
chr11	65910263	65910550	288	*	3.56459	3.18794	3.86298	-0.578092	0.287314	0.326835	10.36	7.87	14.89	14.21
chr13	93958221	93958583	363	*	3.56459	3.18794	3.86298	-0.578092	0.287314	0.326835	10.36	7.87	14.89	14.21
chr2	18717377	18717669	293	*	3.56459	3.18794	3.86298	-0.578092	0.287314	0.326835	10.36	7.87	14.89	14.21
chr21	28928359	28928610	252	*	3.56459	3.18794	3.86298	-0.578092	0.287314	0.326835	10.36	7.87	14.89	14.21
chr6	148271707	148272041	335	*	3.56459	3.18794	3.86298	-0.578092	0.287314	0.326835	10.36	7.87	14.89	14.21
chr1	30693764	30693997	234	*	2.97859	3.34362	2.48873	0.670428	0.287357	0.326879	9.06	11.24	7.88	3.34
chr1	154192448	154193484	1037	*	5.31636	5.10384	5.50155	-0.366365	0.287508	0.327044	27.19	41.58	43.78	46.82
chr5	60704480	60704847	368	*	4.94448	4.70562	5.14936	-0.403824	0.28751	0.327044	20.72	31.47	35.03	35.95
chr4	143286550	143286855	306	*	3.1752	1.97586	3.82093	-0.795399	0.287583	0.327122	0	7.87	14.89	13.38
chr14	78266328	78267137	810	*	4.39949	4.12166	4.63235	-0.462436	0.287597	0.327133	16.83	17.98	24.52	25.08
chr10	35928927	35929223	297	*	3.563	3.17435	3.86886	-0.583642	0.287602	0.327135	9.06	8.99	17.51	11.71
chr1	148550372	148551047	676	*	4.10353	3.78447	4.36465	-0.509609	0.28767	0.327207	12.95	14.61	23.64	17.56
chr16	81763734	81764360	627	*	4.25237	3.95098	4.50155	-0.486516	0.287678	0.32721	12.95	17.98	21.89	23.41
chr9	135578665	135579065	401	*	3.71311	3.33142	4.01465	-0.572635	0.28768	0.32721	7.77	12.36	12.26	20.07
chr11	78297574	78297863	290	*	3.5658	3.18794	3.86494	-0.578662	0.287698	0.327221	10.36	7.87	15.76	13.38
chr19	8219796	8220075	280	*	3.5658	3.18794	3.86494	-0.578662	0.287698	0.327221	10.36	7.87	15.76	13.38
chr5	143309140	143309393	254	*	3.49501	3.80226	3.1041	0.585998	0.287733	0.327254	15.54	12.36	10.51	6.69
chr2	9911626	9912096	471	*	4.52434	4.25502	4.75121	-0.448189	0.287736	0.327254	16.83	21.35	26.27	27.59
chr10	112506174	112506543	370	*	4.26106	3.96684	4.50533	-0.482967	0.287747	0.327262	15.54	15.73	24.52	20.9
chr9	81618491	81618824	334	*	3.06316	2.5962	3.41537	-0.652057	0.287775	0.327289	6.47	5.62	9.63	11.71
chr20	32803679	32804220	542	*	4.13513	4.38891	3.82697	0.504982	0.287861	0.327383	19.42	22.48	17.51	10.87
chr1	204798800	204799201	402	*	3.46432	3.06698	3.77552	-0.590179	0.287899	0.327416	7.77	8.99	14.01	13.38
chr10	65626210	65626545	336	*	3.46432	3.06698	3.77552	-0.590179	0.287899	0.327416	7.77	8.99	14.01	13.38
chr10	125396592	125397125	534	*	4.39499	4.10742	4.63465	-0.468424	0.287912	0.327419	14.24	20.23	26.27	23.41
chr11	8229200	8229477	278	*	3.54097	3.84213	3.15988	0.578171	0.287914	0.327419	12.95	15.73	7.01	10.87
chr8	101984093	101984517	425	*	3.54097	3.84213	3.15988	0.578171	0.287914	0.327419	12.95	15.73	7.01	10.87
chr11	932544	932795	252	*	3.04833	2.55482	3.41537	-0.660093	0.287965	0.327472	3.88	7.87	9.63	11.71
chr17	78999055	78999379	325	*	3.35363	3.67144	2.94545	0.599598	0.288084	0.327603	14.24	11.24	7.88	7.53
chr12	48583354	48583662	309	*	3.85613	3.51682	4.13063	-0.53633	0.288101	0.327617	11.65	11.24	16.64	18.39
chr2	147207628	147208136	509	*	3.85154	3.49511	4.13713	-0.545406	0.288118	0.327632	9.06	13.49	20.14	15.05
chr12	54752816	54753663	848	*	4.67731	4.40979	4.9029	-0.440271	0.288165	0.327681	15.54	26.97	28.9	30.94
chr1	84294131	84294460	330	*	3.46561	3.06698	3.7776	-0.590802	0.28825	0.327763	7.77	8.99	14.89	12.54
chr1	101509405	101509710	306	*	3.46561	3.06698	3.7776	-0.590802	0.28825	0.327763	7.77	8.99	14.89	12.54
chr8	126999065	126999368	304	*	3.46561	3.06698	3.7776	-0.590802	0.28825	0.327763	7.77	8.99	14.89	12.54
chr2	8776851	8777142	292	*	3.65118	3.28696	3.94174	-0.568364	0.288274	0.327786	11.65	7.87	14.01	16.72
chr5	134577522	134578162	641	*	4.91664	4.68108	5.11907	-0.414798	0.288326	0.327841	31.08	20.23	39.41	30.1
chr2	44825486	44825778	293	*	3.35826	3.68108	2.94174	0.603621	0.288358	0.327868	15.54	10.12	7.01	8.36
chr6	126111388	126111719	332	*	3.35826	3.68108	2.94174	0.603621	0.288358	0.327868	15.54	10.12	7.01	8.36
chr11	64774234	64774727	494	*	5.94782	5.77774	6.09995	-0.303365	0.288441	0.327957	47.91	61.81	75.31	61.87
chr22	48824563	48825062	500	*	4.31677	4.03293	4.55385	-0.47596	0.288491	0.327999	18.13	14.61	21.89	25.08
chr11	23800514	23800845	332	*	3.56338	3.18794	3.86102	-0.576922	0.288498	0.327999	10.36	7.87	14.01	15.05
chr19	11026159	11026542	384	*	3.56338	3.18794	3.86102	-0.576922	0.288498	0.327999	10.36	7.87	14.01	15.05
chr5	130432884	130433327	444	*	3.56338	3.18794	3.86102	-0.576922	0.288498	0.327999	10.36	7.87	14.01	15.05
chr7	128101386	128101733	348	*	3.56338	3.18794	3.86102	-0.576922	0.288498	0.327999	10.36	7.87	14.01	15.05
chr2	151588562	151588904	343	*	3.45872	3.05219	3.77552	-0.593587	0.288523	0.328013	6.47	10.12	14.01	13.38
chr3	66050894	66051227	334	*	3.45872	3.05219	3.77552	-0.593587	0.288523	0.328013	6.47	10.12	14.01	13.38
chr6	36702930	36703285	356	*	3.45872	3.05219	3.77552	-0.593587	0.288523	0.328013	6.47	10.12	14.01	13.38
chr3	29281660	29282108	449	*	4.52228	4.24855	4.75227	-0.450939	0.288557	0.328047	15.54	22.48	27.15	26.76
chr1	216084929	216085305	377	*	4.16686	3.85071	4.42603	-0.507327	0.288589	0.328079	14.24	14.61	26.27	16.72
chr3	114866622	114867227	606	*	4.53031	4.26788	4.75227	-0.444019	0.288679	0.328177	19.42	19.11	27.15	26.76
chr2	6326589	6327249	661	*	5.15843	4.94869	5.34151	-0.375344	0.288689	0.328183	33.67	28.1	36.78	44.31
chr7	82434713	82435116	404	*	5.04335	4.81107	5.24337	-0.412126	0.288732	0.328226	33.67	22.48	29.77	45.99
chr16	1392856	1393250	395	*	4.23464	4.47543	3.94545	0.4782	0.288748	0.32824	22.01	22.48	15.76	15.05
chr12	83017077	83017367	291	*	3.48316	3.79339	3.08741	0.587805	0.288812	0.328308	14.24	13.49	6.13	10.87
chr10	21622699	21623135	437	*	5.60957	5.42135	5.77604	-0.331069	0.288844	0.32834	36.26	49.45	56.92	52.68
chr14	29944808	29945198	391	*	3.46002	3.05219	3.7776	-0.594234	0.288862	0.328346	6.47	10.12	14.89	12.54
chr17	80921156	80921463	308	*	3.46002	3.05219	3.7776	-0.594234	0.288862	0.328346	6.47	10.12	14.89	12.54
chr2	114342363	114342642	280	*	3.46002	3.05219	3.7776	-0.594234	0.288862	0.328346	6.47	10.12	14.89	12.54
chr1	1814552	1814849	298	*	3.47057	3.00688	3.82093	-0.630389	0.288931	0.32842	2.59	13.49	14.89	13.38
chr2	28939247	28939519	273	*	3.41807	2.94181	3.77552	-0.672057	0.28895	0.328435	14.24	1.12	14.01	13.38
chr6	34768118	34768417	300	*	3.06274	3.43282	2.5637	0.668292	0.288952	0.328435	10.36	11.24	2.63	9.2
chr12	13277637	13278327	691	*	4.97613	5.1675	4.75545	0.389965	0.289102	0.328601	33.67	38.21	29.77	24.25
chr8	19341372	19341749	378	*	3.9307	3.58596	4.20875	-0.538047	0.289135	0.328634	11.65	12.36	22.77	14.21
chr1	164702272	164702623	352	*	3.46303	3.06698	3.77344	-0.588933	0.289162	0.32865	7.77	8.99	13.14	14.21
chr13	22257204	22257556	353	*	3.46303	3.06698	3.77344	-0.588933	0.289162	0.32865	7.77	8.99	13.14	14.21
chr5	153652647	153652901	255	*	3.46303	3.06698	3.77344	-0.588933	0.289162	0.32865	7.77	8.99	13.14	14.21
chr21	41209799	41210086	288	*	3.49459	2.99145	3.8669	-0.657471	0.289171	0.328655	1.29	14.61	16.64	12.54
chr17	37009274	37009897	624	*	3.97739	3.6222	4.26218	-0.540549	0.289217	0.328701	7.77	16.86	16.64	21.74
chr11	20002570	20003135	566	*	4.09493	3.77549	4.35631	-0.50839	0.289224	0.328701	11.65	15.73	18.39	22.58
chr16	84150224	84150675	452	*	4.09493	3.77549	4.35631	-0.50839	0.289224	0.328701	11.65	15.73	18.39	22.58
chr2	21899428	21899924	497	*	4.25063	3.94298	4.50407	-0.490142	0.289313	0.328798	11.65	19.11	23.64	21.74
chr12	52916463	52916859	397	*	3.54503	3.85071	3.15668	0.581493	0.289348	0.328833	14.24	14.61	6.13	11.71
chr1	192623638	192624176	539	*	4.03976	3.67697	4.3294	-0.544327	0.28936	0.328842	6.47	19.11	20.14	20.07
chr9	37079647	37080049	403	*	3.54481	3.13277	3.86494	-0.59241	0.289524	0.329014	5.18	12.36	15.76	13.38
chr9	119090321	119090711	391	*	3.54481	3.13277	3.86494	-0.59241	0.289524	0.329014	5.18	12.36	15.76	13.38
chr9	129957662	129957979	318	*	3.54481	3.13277	3.86494	-0.59241	0.289524	0.329014	5.18	12.36	15.76	13.38
chr6	34320054	34320384	331	*	3.7768	2.37281	4.47468	-0.768358	0.289587	0.329081	10.36	0	21.89	22.58
chr1	32678987	32679297	311	*	3.62643	3.22235	3.94174	-0.585418	0.289595	0.329086	5.18	13.49	14.01	16.72
chr1	93481213	93481521	309	*	3.567	3.18794	3.8669	-0.578638	0.289643	0.32913	10.36	7.87	16.64	12.54
chr11	33595898	33596294	397	*	3.567	3.18794	3.8669	-0.578638	0.289643	0.32913	10.36	7.87	16.64	12.54
chr18	67915456	67915706	251	*	3.05405	2.57566	3.4127	-0.654189	0.289678	0.329165	5.18	6.74	8.76	12.54
chr10	22614604	22615320	717	*	5.57519	5.39185	5.73784	-0.329363	0.289731	0.329221	40.14	43.83	49.04	57.69
chr5	54468936	54469251	316	*	3.67646	3.29954	3.97503	-0.584302	0.289744	0.32923	12.95	6.74	11.38	20.07
chrX	117735446	117735833	388	*	4.45074	4.1537	4.69694	-0.481828	0.289771	0.329257	14.24	21.35	19.27	32.61
chr12	84530856	84531147	292	*	3.45742	3.05219	3.77344	-0.592332	0.289791	0.32927	6.47	10.12	13.14	14.21
chr19	58125415	58125695	281	*	3.45742	3.05219	3.77344	-0.592332	0.289791	0.32927	6.47	10.12	13.14	14.21
chr10	116536266	116536530	265	*	3.48953	3.79339	3.1041	0.582324	0.2898	0.329271	14.24	13.49	10.51	6.69
chr21	34602252	34602561	310	*	3.48953	3.79339	3.1041	0.582324	0.2898	0.329271	14.24	13.49	10.51	6.69
chr9	124498377	124498992	616	*	5.36178	5.15717	5.54095	-0.3564	0.289843	0.329316	29.78	41.58	43.78	49.33
chr6	99792293	99792742	450	*	3.84627	3.48413	4.13551	-0.547534	0.289906	0.329382	7.77	14.61	19.27	15.89
chr6	38639750	38640043	294	*	3.27313	2.78959	3.63465	-0.645164	0.289965	0.329445	2.59	11.24	13.14	11.71
chr5	143521898	143522180	283	*	3.47186	3.00688	3.82294	-0.630691	0.290015	0.329496	2.59	13.49	15.76	12.54
chr4	148752752	148753472	721	*	5.06719	4.82047	5.27781	-0.412572	0.290047	0.329528	19.42	37.09	33.28	44.31
chr3	123361172	123361460	289	*	3.64931	3.26147	3.95468	-0.579566	0.290062	0.329541	9.06	10.12	20.14	10.87
chr9	110187404	110187803	400	*	3.95981	3.62647	4.2304	-0.541357	0.290098	0.329576	16.83	7.87	16.64	20.9
chr2	23358586	23358968	383	*	4.43449	4.66172	4.16466	0.451469	0.29011	0.329585	25.9	24.73	16.64	19.23
chr19	4722592	4722918	327	*	3.55573	3.17435	3.85709	-0.5783	0.290116	0.329588	9.06	8.99	12.26	16.72
chr1	155733171	155733762	592	*	4.79838	4.56228	5.00123	-0.412873	0.290122	0.329589	25.9	21.35	29.77	34.28
chr11	2848536	2848796	261	*	3.4669	3.06698	3.77968	-0.590804	0.290208	0.329663	7.77	8.99	15.76	11.71
chr11	105448454	105448727	274	*	3.4669	3.06698	3.77968	-0.590804	0.290208	0.329663	7.77	8.99	15.76	11.71
chr12	50931416	50931693	278	*	3.4669	3.06698	3.77968	-0.590804	0.290208	0.329663	7.77	8.99	15.76	11.71
chr17	63980483	63980773	291	*	3.4669	3.06698	3.77968	-0.590804	0.290208	0.329663	7.77	8.99	15.76	11.71
chr20	43027095	43027455	361	*	3.4669	3.06698	3.77968	-0.590804	0.290208	0.329663	7.77	8.99	15.76	11.71
chr11	614752	615290	539	*	5.02723	4.7528	5.25771	-0.44954	0.290241	0.329697	16.83	37.09	28.02	48.5
chr10	65189060	65189469	410	*	4.00158	3.68108	4.26367	-0.522464	0.290253	0.329705	15.54	10.12	17.51	20.9
chr17	7925940	7926295	356	*	3.92726	3.5962	4.19635	-0.529397	0.290268	0.329718	12.95	11.24	15.76	20.9
chr2	38727202	38727632	431	*	4.04004	3.68658	4.32371	-0.538136	0.290291	0.32974	7.77	17.98	16.64	23.41
chr19	41220916	41221203	288	*	3.91376	4.18116	3.58526	0.521747	0.290296	0.32974	19.42	16.86	13.14	10.87
chr7	138470495	138471197	703	*	5.17849	5.36173	4.96854	0.369407	0.290361	0.32981	44.03	38.21	35.03	27.59
chr17	48315115	48315597	483	*	3.73394	3.37962	4.01818	-0.559609	0.290543	0.330011	12.95	7.87	14.01	18.39
chr14	19819145	19819797	653	*	4.26925	4.506	3.98588	0.473551	0.290685	0.330168	20.72	24.73	16.64	15.05
chr2	192208304	192208705	402	*	3.64398	3.27427	3.93802	-0.569404	0.290707	0.330183	10.36	8.99	12.26	18.39
chr5	34811862	34812214	353	*	3.64398	3.27427	3.93802	-0.569404	0.290707	0.330183	10.36	8.99	12.26	18.39
chr8	11324216	11324575	360	*	3.85679	3.506	4.13875	-0.542107	0.290767	0.330246	10.36	12.36	21.02	14.21
chr10	86056456	86056754	299	*	3.46131	3.05219	3.77968	-0.594275	0.290796	0.330257	6.47	10.12	15.76	11.71
chr12	20790080	20790439	360	*	3.46131	3.05219	3.77968	-0.594275	0.290796	0.330257	6.47	10.12	15.76	11.71
chr18	21012923	21013186	264	*	3.46131	3.05219	3.77968	-0.594275	0.290796	0.330257	6.47	10.12	15.76	11.71
chr3	61913096	61913417	322	*	3.46131	3.05219	3.77968	-0.594275	0.290796	0.330257	6.47	10.12	15.76	11.71
chr4	141294094	141294684	591	*	4.44542	4.1537	4.68796	-0.471392	0.290797	0.330257	14.24	21.35	30.65	20.9
chr3	123459886	123460352	467	*	4.1082	3.80226	4.36048	-0.50139	0.290828	0.330287	15.54	12.36	21.02	20.07
chr17	20167012	20167264	253	*	2.93095	2.43282	3.30053	-0.667898	0.290847	0.330291	5.18	5.62	10.51	9.2
chr2	96906751	96907018	268	*	2.93095	2.43282	3.30053	-0.667898	0.290847	0.330291	5.18	5.62	10.51	9.2
chr3	53702723	53702969	247	*	2.93095	2.43282	3.30053	-0.667898	0.290847	0.330291	5.18	5.62	10.51	9.2
chr5	33908647	33908873	227	*	2.93095	2.43282	3.30053	-0.667898	0.290847	0.330291	5.18	5.62	10.51	9.2
chr7	114737446	114737816	371	*	4.15146	3.8161	4.42337	-0.517434	0.290874	0.330316	9.06	19.11	24.52	18.39
chr9	35688625	35689034	410	*	4.03642	3.71504	4.29908	-0.510382	0.291107	0.330575	11.65	14.61	20.14	19.23
chr2	100480065	100480333	269	*	3.90681	4.17435	3.57811	0.521575	0.291111	0.330575	18.13	17.98	10.51	13.38
chr15	77925884	77926203	320	*	3.77681	3.42135	4.06178	-0.54546	0.291121	0.330582	9.06	12.36	17.51	15.89
chr11	128469666	128469974	309	*	3.99594	3.67144	4.26069	-0.523879	0.29116	0.330612	14.24	11.24	15.76	22.58
chr17	43226605	43226863	259	*	3.99594	3.67144	4.26069	-0.523879	0.29116	0.330612	14.24	11.24	15.76	22.58
chr4	125983741	125984310	570	*	3.99594	3.67144	4.26069	-0.523879	0.29116	0.330612	14.24	11.24	15.76	22.58
chr8	29172152	29172704	553	*	4.10903	3.80226	4.36187	-0.501907	0.291169	0.330618	15.54	12.36	21.89	19.23
chr12	56855273	56855683	411	*	4.88028	4.64421	5.0831	-0.414374	0.29127	0.330728	29.78	20.23	38.53	29.26
chr5	137087386	137087731	346	*	3.4699	3.08162	3.77552	-0.585258	0.29135	0.330814	9.06	7.87	14.01	13.38
chr20	6643723	6644042	320	*	3.54604	3.13277	3.8669	-0.592532	0.291358	0.330818	5.18	12.36	16.64	12.54
chr2	7767678	7767935	258	*	3.32337	3.66172	2.88053	0.632805	0.291435	0.330901	12.95	12.36	11.38	3.34
chr3	124726607	124726942	336	*	3.86234	3.52755	4.13389	-0.53359	0.291458	0.330914	12.95	10.12	18.39	16.72
chr11	14226510	14227026	517	*	3.77577	3.42135	4.06007	-0.54466	0.291459	0.330914	9.06	12.36	16.64	16.72
chr5	9844105	9844610	506	*	3.77577	3.42135	4.06007	-0.54466	0.291459	0.330914	9.06	12.36	16.64	16.72
chr2	133131406	133131662	257	*	2.92284	2.40979	3.30053	-0.671685	0.291473	0.330925	3.88	6.74	10.51	9.2
chr14	73360652	73361109	458	*	4.10213	3.79339	4.35631	-0.502169	0.291577	0.331038	14.24	13.49	18.39	22.58
chr14	35690139	35690413	275	*	3.16326	2.6673	3.53164	-0.653494	0.291589	0.331043	2.59	10.12	12.26	10.87
chr3	106228145	106228426	282	*	3.16326	2.6673	3.53164	-0.653494	0.291589	0.331043	2.59	10.12	12.26	10.87
chr11	116658548	116659067	520	*	3.93691	3.60636	4.20566	-0.529836	0.291626	0.33108	14.24	10.12	21.02	15.89
chr3	185454764	185455154	391	*	5.02671	4.79783	5.2242	-0.39888	0.291635	0.331085	29.78	25.85	44.66	30.1
chr18	12934423	12934897	475	*	5.47815	5.26651	5.66268	-0.363264	0.291706	0.331162	29.78	47.2	58.67	42.64
chr4	78977830	78978088	259	*	3.47118	3.08162	3.7776	-0.585854	0.291719	0.331172	9.06	7.87	14.89	12.54
chr8	42010122	42010496	375	*	3.97619	3.61215	4.26663	-0.545272	0.291739	0.331189	6.47	17.98	19.27	19.23
chr8	22027228	22027795	568	*	4.68656	4.42135	4.91051	-0.439336	0.291748	0.331194	18.13	24.73	35.9	24.25
chr13	100339931	100340560	630	*	4.82123	4.58596	5.02345	-0.405186	0.29177	0.331215	23.31	24.73	33.28	31.77
chr2	219575361	219575695	335	*	4.16737	3.86771	4.41537	-0.496251	0.291801	0.331246	16.83	12.36	19.27	23.41
chr3	9834349	9835019	671	*	4.36144	4.07432	4.60079	-0.476125	0.291812	0.331254	16.83	16.86	19.27	29.26
chr10	93449641	93449988	348	*	3.19727	2.76125	3.53164	-0.633117	0.291872	0.331307	9.06	4.5	12.26	10.87
chr14	23594375	23594638	264	*	3.19727	2.76125	3.53164	-0.633117	0.291872	0.331307	9.06	4.5	12.26	10.87
chr15	59631928	59632231	304	*	3.19727	2.76125	3.53164	-0.633117	0.291872	0.331307	9.06	4.5	12.26	10.87
chr1	211748096	211748424	329	*	3.86835	4.14276	3.52917	0.528842	0.291897	0.33133	20.72	14.61	11.38	11.71
chr11	73152642	73152926	285	*	2.96769	3.34362	2.4579	0.674497	0.291905	0.331335	9.06	11.24	2.63	8.36
chr8	28943432	28943814	383	*	3.78027	3.43282	4.06007	-0.541281	0.291972	0.331407	10.36	11.24	16.64	16.72
chr1	150266030	150266381	352	*	3.46173	3.06698	3.77135	-0.587046	0.292063	0.3315	7.77	8.99	12.26	15.05
chr2	173037196	173037511	316	*	3.46173	3.06698	3.77135	-0.587046	0.292063	0.3315	7.77	8.99	12.26	15.05
chr17	4902061	4902443	383	*	4.19995	4.44419	3.90576	0.481234	0.292085	0.331521	23.31	20.23	15.76	14.21
chr18	53972902	53973132	231	*	2.99338	2.49977	3.36048	-0.678791	0.292149	0.331588	9.06	2.25	10.51	10.03
chr15	62599703	62600215	513	*	4.75854	4.51142	4.96945	-0.420086	0.292182	0.331622	22.01	23.6	35.9	26.76
chr1	241294959	241295231	273	*	3.16166	2.6673	3.52917	-0.652349	0.2922	0.331627	2.59	10.12	11.38	11.71
chr14	33010269	33010642	374	*	3.16166	2.6673	3.52917	-0.652349	0.2922	0.331627	2.59	10.12	11.38	11.71
chr14	39051264	39051518	255	*	3.16166	2.6673	3.52917	-0.652349	0.2922	0.331627	2.59	10.12	11.38	11.71
chr7	41762182	41762473	292	*	2.92096	2.40979	3.29763	-0.670394	0.292227	0.331653	3.88	6.74	9.63	10.03
chr3	12705480	12706201	722	*	4.52578	4.26147	4.74909	-0.444195	0.292275	0.331703	18.13	20.23	24.52	29.26
chr4	139994493	139994759	267	*	2.93282	2.43282	3.30343	-0.667771	0.292342	0.331774	5.18	5.62	11.38	8.36
chr4	7038008	7038411	404	*	4.26255	3.96684	4.50784	-0.483209	0.29236	0.33179	15.54	15.73	26.27	19.23
chr6	10451968	10452479	512	*	5.2867	5.08162	5.46622	-0.364838	0.292378	0.331801	36.26	31.47	50.79	37.63
chr2	36935499	36935821	323	*	3.89511	3.54879	4.17418	-0.550697	0.292379	0.331801	15.54	7.87	21.89	14.21
chr10	44194846	44195189	344	*	3.19571	2.76125	3.52917	-0.632053	0.292434	0.331859	9.06	4.5	11.38	11.71
chr13	73011598	73011976	379	*	3.65005	3.28696	3.93988	-0.566104	0.292448	0.331866	11.65	7.87	13.14	17.56
chr19	46119281	46119666	386	*	3.89288	3.53821	4.17733	-0.555181	0.292448	0.331866	14.24	8.99	23.64	12.54
chr14	105154116	105154730	615	*	4.86529	4.62147	5.07381	-0.431133	0.292517	0.33194	32.37	16.86	28.9	38.46
chr10	73364595	73364846	252	*	3.2813	3.60636	2.86102	0.606418	0.292531	0.331945	14.24	10.12	7.01	7.53
chr9	2955453	2955698	246	*	3.2813	3.60636	2.86102	0.606418	0.292531	0.331945	14.24	10.12	7.01	7.53
chr11	29179082	29179358	277	*	3.30947	2.89283	3.63235	-0.619313	0.292575	0.331986	10.36	4.5	12.26	12.54
chr12	124105672	124105969	298	*	3.30947	2.89283	3.63235	-0.619313	0.292575	0.331986	10.36	4.5	12.26	12.54
chr1	97516134	97516475	342	*	3.46861	3.08162	3.77344	-0.584008	0.292627	0.332035	9.06	7.87	13.14	14.21
chr15	86215728	86215977	250	*	3.46861	3.08162	3.77344	-0.584008	0.292627	0.332035	9.06	7.87	13.14	14.21
chr12	10517515	10517891	377	*	3.78234	3.43282	4.06349	-0.542464	0.292647	0.332049	10.36	11.24	18.39	15.05
chr15	63892880	63893234	355	*	3.78234	3.43282	4.06349	-0.542464	0.292647	0.332049	10.36	11.24	18.39	15.05
chr1	221052472	221052786	315	*	3.06145	2.5962	3.4127	-0.648449	0.292659	0.332058	6.47	5.62	8.76	12.54
chr3	122512605	122513239	635	*	6.55107	6.41331	6.67681	-0.250439	0.292785	0.332196	73.81	96.65	105.96	98.66
chr6	129896502	129896945	444	*	3.9371	3.54428	4.24552	-0.573367	0.292805	0.332214	6.47	16.86	25.39	12.54
chr5	153983879	153984247	369	*	4.39512	4.09612	4.64267	-0.49362	0.292844	0.332254	20.72	13.49	32.4	17.56
chrX	53742457	53742793	337	*	3.96621	3.62647	4.241	-0.544767	0.292852	0.332257	16.83	7.87	22.77	15.05
chr9	21294299	21294623	325	*	3.61255	3.90584	3.24402	0.567672	0.292887	0.332288	14.24	15.73	12.26	6.69
chr9	136858360	136858735	376	*	3.55374	3.14676	3.87081	-0.589742	0.292894	0.332288	6.47	11.24	18.39	10.87
chr14	65563431	65563715	285	*	3.16485	2.6673	3.53411	-0.653622	0.292895	0.332288	2.59	10.12	13.14	10.03
chr14	94952525	94952862	338	*	3.16485	2.6673	3.53411	-0.653622	0.292895	0.332288	2.59	10.12	13.14	10.03
chr6	7726091	7726410	320	*	4.24838	3.94298	4.50029	-0.487676	0.292923	0.332314	11.65	19.11	21.02	24.25
chr5	169241533	169241774	242	*	2.92472	2.40979	3.30343	-0.671596	0.292933	0.332321	3.88	6.74	11.38	8.36
chr7	16067771	16068131	361	*	3.93224	3.60636	4.19791	-0.526246	0.292977	0.332366	14.24	10.12	16.64	20.07
chr8	122819023	122819297	275	*	3.93474	3.5962	4.20875	-0.533814	0.292983	0.332369	12.95	11.24	22.77	14.21
chr1	23695222	23695664	443	*	3.84988	3.506	4.12737	-0.536699	0.292991	0.332373	10.36	12.36	14.89	20.07
chr19	1513113	1513837	725	*	6.16552	6.00631	6.30888	-0.28483	0.293028	0.332409	54.38	74.18	85.82	72.74
chr6	170055067	170055477	411	*	4.0393	3.7244	4.29763	-0.506397	0.29304	0.332419	12.95	13.49	19.27	20.07
chr13	53405046	53405440	395	*	3.8651	4.13576	3.53164	0.525044	0.293049	0.332424	19.42	15.73	12.26	10.87
chr19	42377313	42377609	297	*	3.54114	3.13277	3.85906	-0.588791	0.293125	0.332502	5.18	12.36	13.14	15.89
chr12	125036220	125036553	334	*	3.9141	3.56527	4.19479	-0.53727	0.29313	0.332502	9.06	14.61	14.89	21.74
chr18	12376336	12376619	284	*	3.9141	3.56527	4.19479	-0.53727	0.29313	0.332502	9.06	14.61	14.89	21.74
chr8	119337080	119337461	382	*	3.77473	3.42135	4.05836	-0.543475	0.293136	0.332503	9.06	12.36	15.76	17.56
chr7	93915451	93915735	285	*	3.5682	3.18794	3.86886	-0.578012	0.293148	0.332513	10.36	7.87	17.51	11.71
chr12	21653703	21654043	341	*	3.40962	3.71504	3.02169	0.584698	0.293153	0.332513	11.65	14.61	7.88	8.36
chr15	52311055	52311570	516	*	5.75273	5.58449	5.90338	-0.312594	0.293211	0.332575	54.38	41.58	58.67	61.04
chr4	140689640	140689886	247	*	3.41624	3.01341	3.73079	-0.608254	0.293337	0.332712	11.65	4.5	14.01	12.54
chr18	77262799	77263078	280	*	3.4531	3.03724	3.77552	-0.59548	0.293453	0.332834	5.18	11.24	14.01	13.38
chr19	36235771	36236116	346	*	3.4531	3.03724	3.77552	-0.59548	0.293453	0.332834	5.18	11.24	14.01	13.38
chr18	21002887	21003610	724	*	5.24232	5.02376	5.43208	-0.373366	0.293519	0.332904	24.6	40.46	42.03	44.31
chr21	46522226	46522695	470	*	5.88296	5.70325	6.04274	-0.315231	0.293532	0.332915	40.14	64.06	68.3	63.55
chr20	2566424	2566846	423	*	3.97949	3.63219	4.2592	-0.534842	0.293576	0.33296	9.06	15.73	14.89	23.41
chr18	19797473	19797708	236	*	3.27494	3.5962	2.86102	0.602873	0.2936	0.332983	12.95	11.24	7.01	7.53
chr3	187739291	187739921	631	*	4.16077	3.83351	4.42736	-0.51268	0.293666	0.333052	11.65	16.86	27.15	15.89
chr13	32605276	32605572	297	*	3.47247	3.08162	3.77968	-0.5858	0.293726	0.333111	9.06	7.87	15.76	11.71
chr6	10633534	10633894	361	*	3.47247	3.08162	3.77968	-0.5858	0.293726	0.333111	9.06	7.87	15.76	11.71
chr2	9526779	9527482	704	*	4.60962	4.34362	4.83413	-0.445156	0.293732	0.333113	18.13	22.48	22.77	34.28
chr16	89787142	89787479	338	*	3.8423	3.48413	4.129	-0.54367	0.293739	0.333117	7.77	14.61	15.76	19.23
chr4	140398587	140398927	341	*	3.4544	3.03724	3.7776	-0.596148	0.293777	0.333155	5.18	11.24	14.89	12.54
chr13	24121483	24121811	329	*	3.4149	3.01341	3.72864	-0.607313	0.293789	0.333164	11.65	4.5	13.14	13.38
chr1	223566932	223567210	279	*	3.34899	3.66172	2.94915	0.593186	0.293808	0.33318	12.95	12.36	8.76	6.69
chr12	83148723	83148980	258	*	3.07222	2.61645	3.41804	-0.645315	0.293926	0.333295	7.77	4.5	10.51	10.87
chr15	61247060	61247288	229	*	3.07222	2.61645	3.41804	-0.645315	0.293926	0.333295	7.77	4.5	10.51	10.87
chr3	129025500	129025822	323	*	3.07222	2.61645	3.41804	-0.645315	0.293926	0.333295	7.77	4.5	10.51	10.87
chr4	8420044	8420326	283	*	3.07222	2.61645	3.41804	-0.645315	0.293926	0.333295	7.77	4.5	10.51	10.87
chr10	95412609	95412979	371	*	4.0419	3.7244	4.30198	-0.508059	0.293993	0.333361	12.95	13.49	21.89	17.56
chr11	64172707	64173064	358	*	4.0419	3.7244	4.30198	-0.508059	0.293993	0.333361	12.95	13.49	21.89	17.56
chr6	33819745	33820122	378	*	4.23358	3.93838	4.47852	-0.492942	0.294003	0.333368	19.42	11.24	24.52	20.07
chr15	35837979	35838628	650	*	4.30233	4.53594	4.02345	0.46942	0.294099	0.333472	19.42	26.97	16.64	15.89
chr1	41328012	41328373	362	*	3.77126	3.40979	4.06007	-0.547217	0.294135	0.333498	7.77	13.49	16.64	16.72
chr20	12987562	12987861	300	*	3.77126	3.40979	4.06007	-0.547217	0.294135	0.333498	7.77	13.49	16.64	16.72
chr4	48780425	48780720	296	*	3.77126	3.40979	4.06007	-0.547217	0.294135	0.333498	7.77	13.49	16.64	16.72
chr15	93352199	93353296	1098	*	5.68221	5.48963	5.85209	-0.334465	0.294234	0.333606	33.67	56.19	58.67	56.86
chr10	82258569	82258869	301	*	3.71041	3.32438	4.01465	-0.596011	0.294294	0.33367	15.54	4.5	12.26	20.07
chr16	85897088	85897330	243	*	3.81724	4.09304	3.47596	0.54417	0.294318	0.333691	11.65	22.48	11.38	10.87
chr10	99178903	99179273	371	*	3.43651	2.1685	4.10078	-0.776505	0.294354	0.333728	0	8.99	19.27	15.05
chr2	151476182	151476882	701	*	5.02	4.77999	5.22573	-0.407045	0.294361	0.33373	24.6	30.35	46.41	28.43
chr11	57193405	57193765	361	*	3.76553	3.40313	4.05493	-0.57242	0.294391	0.33376	15.54	5.62	14.01	19.23
chr15	62964485	62965085	601	*	4.0344	3.70562	4.30198	-0.513916	0.294412	0.333774	10.36	15.73	21.89	17.56
chr5	5221781	5222353	573	*	4.0344	3.70562	4.30198	-0.513916	0.294412	0.333774	10.36	15.73	21.89	17.56
chr15	96871423	96871698	276	*	3.77889	3.42135	4.06519	-0.545929	0.294422	0.333781	9.06	12.36	19.27	14.21
chr2	41641640	41641919	280	*	3.9046	4.1675	3.58288	0.5165	0.294466	0.333826	16.83	19.11	12.26	11.71
chr19	18111795	18112186	392	*	4.08854	3.75736	4.3577	-0.513826	0.294472	0.333828	9.06	17.98	19.27	21.74
chr3	66271378	66271766	389	*	3.40828	3.71504	3.01818	0.58514	0.294584	0.333951	11.65	14.61	7.01	9.2
chr1	31895366	31896031	666	*	4.20182	3.90584	4.44729	-0.482611	0.294654	0.334025	14.24	15.73	21.89	21.74
chr8	103937608	103937909	302	*	3.54726	3.13277	3.86886	-0.592088	0.294742	0.334119	5.18	12.36	17.51	11.71
chr7	19308780	19309276	497	*	3.91159	3.54428	4.20411	-0.547644	0.294759	0.334135	6.47	16.86	20.14	16.72
chr12	22811218	22811442	225	*	3.07561	2.61645	3.42337	-0.646358	0.294786	0.33416	7.77	4.5	12.26	9.2
chr2	86667738	86668536	799	*	5.10069	4.89106	5.28368	-0.373466	0.294816	0.33419	32.37	26.97	40.28	37.63
chr18	57418008	57418351	344	*	3.77335	3.40979	4.06349	-0.548455	0.294857	0.334231	7.77	13.49	18.39	15.05
chr10	121651736	121652230	495	*	4.24739	3.93494	4.50407	-0.491954	0.294983	0.334369	10.36	20.23	23.64	21.74
chr15	74501663	74502165	503	*	5.18215	4.97863	5.36048	-0.365351	0.295003	0.334387	34.96	28.1	42.03	40.13
chr2	9282722	9283248	527	*	4.34857	4.06698	4.58407	-0.463565	0.295094	0.334485	15.54	17.98	25.39	22.58
chr15	99297548	99297805	258	*	2.91907	2.40979	3.29473	-0.667705	0.295222	0.334621	3.88	6.74	8.76	10.87
chr7	22372237	22372459	223	*	2.91907	2.40979	3.29473	-0.667705	0.295222	0.334621	3.88	6.74	8.76	10.87
chr4	74424452	74424671	220	*	2.53533	2.95098	1.94915	0.716717	0.295254	0.334652	6.47	8.99	4.38	3.34
chr15	95079840	95080189	350	*	3.04259	2.53367	3.41804	-0.660877	0.295456	0.334876	2.59	8.99	10.51	10.87
chr17	17441665	17441959	295	*	3.36256	2.95098	3.68241	-0.59688	0.295488	0.334903	6.47	8.99	13.14	12.54
chr9	37801442	37801877	436	*	3.36256	2.95098	3.68241	-0.59688	0.295488	0.334903	6.47	8.99	13.14	12.54
chr14	67653958	67654229	272	*	3.63583	3.24109	3.94545	-0.604299	0.295505	0.334918	15.54	3.37	15.76	15.05
chr15	86378668	86378956	289	*	3.46732	3.08162	3.77135	-0.582085	0.295572	0.334989	9.06	7.87	12.26	15.05
chr8	27339451	27339693	243	*	2.99595	3.36772	2.4938	0.669956	0.295645	0.335066	11.65	8.99	8.76	2.51
chr14	100905612	100905901	290	*	4.43317	4.66172	4.16148	0.451926	0.295659	0.335078	25.9	24.73	14.89	20.9
chr20	57445393	57445686	294	*	3.56097	3.18794	3.85709	-0.572712	0.295669	0.335082	10.36	7.87	12.26	16.72
chr2	181844131	181844436	306	*	4.19769	3.89758	4.44599	-0.484511	0.295671	0.335082	12.95	16.86	21.02	22.58
chr3	185120437	185120827	391	*	3.78475	3.44419	4.06007	-0.536995	0.295684	0.335091	11.65	10.12	16.64	16.72
chr22	25290516	25290789	274	*	3.4557	3.03724	3.77968	-0.596209	0.2957	0.335106	5.18	11.24	15.76	11.71
chr6	158706412	158706703	292	*	4.1013	3.79339	4.35492	-0.500542	0.295775	0.335185	14.24	13.49	17.51	23.41
chr14	55925534	55925901	368	*	3.65834	3.29954	3.94545	-0.563581	0.295783	0.335185	12.95	6.74	15.76	15.05
chr5	66571471	66571787	317	*	3.65834	3.29954	3.94545	-0.563581	0.295783	0.335185	12.95	6.74	15.76	15.05
chr1	154991498	154991741	244	*	3.36395	2.95098	3.68463	-0.597529	0.295826	0.335219	6.47	8.99	14.01	11.71
chr3	156953839	156954120	282	*	3.36395	2.95098	3.68463	-0.597529	0.295826	0.335219	6.47	8.99	14.01	11.71
chr9	84092701	84092967	267	*	3.36395	2.95098	3.68463	-0.597529	0.295826	0.335219	6.47	8.99	14.01	11.71
chr16	34600792	34600997	206	*	3.00365	3.37962	2.4938	0.672875	0.295849	0.33524	12.95	7.87	8.76	2.51
chr15	79090675	79091119	445	*	4.4789	4.2081	4.70681	-0.465444	0.295862	0.33525	24.6	12.36	27.15	25.08
chr13	113596947	113597400	454	*	4.16658	3.86771	4.41403	-0.49464	0.295914	0.335301	16.83	12.36	18.39	24.25
chr17	17380563	17380924	362	*	4.13696	3.82854	4.39091	-0.511456	0.295915	0.335301	19.42	8.99	21.89	20.07
chr4	14295965	14296627	663	*	4.64248	4.38891	4.85807	-0.429143	0.295983	0.335373	19.42	22.48	25.39	32.61
chr2	162770335	162770736	402	*	4.4792	4.21192	4.70462	-0.445323	0.295987	0.335373	16.83	20.23	25.39	26.76
chr6	37635123	37635391	269	*	3.12351	2.65613	3.47596	-0.660122	0.296061	0.33545	10.36	2.25	11.38	10.87
chr16	74667693	74667986	294	*	3.04605	2.53367	3.42337	-0.662179	0.296063	0.33545	2.59	8.99	12.26	9.2
chr5	150725487	150725706	220	*	2.93469	2.43282	3.30631	-0.666221	0.29608	0.335464	5.18	5.62	12.26	7.53
chr6	48078837	48079141	305	*	3.41356	3.01341	3.72649	-0.605458	0.296091	0.335472	11.65	4.5	12.26	14.21
chr14	66475833	66476295	463	*	4.43448	4.13978	4.67908	-0.471273	0.296098	0.335475	11.65	23.6	23.64	27.59
chr13	52378046	52378420	375	*	3.79046	3.38639	4.10576	-0.580708	0.296126	0.335502	5.18	15.73	21.89	12.54
chr8	93521903	93522211	309	*	3.77369	3.42135	4.05664	-0.541892	0.296171	0.335548	9.06	12.36	14.89	18.39
chr1	236767636	236768319	684	*	5.3176	5.12166	5.49009	-0.347494	0.296265	0.335649	33.67	35.96	46.41	43.48
chr12	11967352	11967795	444	*	4.19588	3.88928	4.4486	-0.488378	0.296297	0.335681	11.65	17.98	22.77	20.9
chr17	79961522	79962141	620	*	5.27516	5.07798	5.4486	-0.35231	0.296316	0.335698	34.96	32.59	45.54	41.81
chr4	10020562	10021027	466	*	4.34927	4.06698	4.58526	-0.463918	0.296327	0.335706	15.54	17.98	26.27	21.74
chr9	14221548	14221979	432	*	5.28563	5.47425	5.0686	0.38898	0.296349	0.335726	34.96	53.95	42.03	25.08
chr1	149856831	149857504	674	*	5.33987	5.13426	5.51979	-0.356391	0.296362	0.335736	29.78	40.46	50.79	40.97
chr3	190231608	190231920	313	*	3.7959	3.43282	4.08573	-0.557986	0.296431	0.335809	10.36	11.24	11.38	22.58
chr6	28555007	28555317	311	*	3.85562	4.12166	3.52917	0.519866	0.296521	0.335906	16.83	17.98	11.38	11.71
chr5	141432986	141433456	471	*	4.12421	3.81107	4.38136	-0.5128	0.296546	0.33593	16.83	11.24	15.76	25.92
chr6	7148708	7149002	295	*	3.78356	3.39814	4.08741	-0.568979	0.29657	0.335952	6.47	14.61	12.26	21.74
chr6	16472585	16473048	464	*	4.04277	3.7244	4.30343	-0.508071	0.296602	0.335983	12.95	13.49	22.77	16.72
chr16	73023438	73023965	528	*	6.15974	6.29125	6.01503	0.272248	0.296608	0.335985	71.22	85.42	68.3	61.04
chr1	89822174	89822721	548	*	4.33561	4.57047	4.05493	0.469696	0.296634	0.336011	19.42	28.1	14.01	19.23
chr2	10037966	10038352	387	*	3.46044	3.06698	3.76926	-0.584487	0.29664	0.336012	7.77	8.99	11.38	15.89
chr1	225887856	225888429	574	*	6.56426	6.40169	6.71035	-0.288664	0.296702	0.336078	63.45	105.65	119.97	89.47
chr4	95380017	95380309	293	*	3.36855	2.96684	3.68241	-0.592641	0.296741	0.336098	7.77	7.87	13.14	12.54
chr7	23891774	23892079	306	*	3.36855	2.96684	3.68241	-0.592641	0.296741	0.336098	7.77	7.87	13.14	12.54
chr7	115668402	115668728	327	*	3.36855	2.96684	3.68241	-0.592641	0.296741	0.336098	7.77	7.87	13.14	12.54
chr9	7615191	7615437	247	*	3.36855	2.96684	3.68241	-0.592641	0.296741	0.336098	7.77	7.87	13.14	12.54
chr9	113334163	113334479	317	*	3.36855	2.96684	3.68241	-0.592641	0.296741	0.336098	7.77	7.87	13.14	12.54
chr12	102610012	102610406	395	*	4.20079	3.89758	4.45121	-0.486712	0.296813	0.336175	12.95	16.86	24.52	19.23
chr2	235256809	235257098	290	*	3.36117	2.95098	3.68019	-0.595529	0.296867	0.336216	6.47	8.99	12.26	13.38
chr22	43983519	43983790	272	*	3.36117	2.95098	3.68019	-0.595529	0.296867	0.336216	6.47	8.99	12.26	13.38
chr6	11500263	11500557	295	*	3.36117	2.95098	3.68019	-0.595529	0.296867	0.336216	6.47	8.99	12.26	13.38
chr8	23873924	23874161	238	*	3.36117	2.95098	3.68019	-0.595529	0.296867	0.336216	6.47	8.99	12.26	13.38
chr10	80143787	80144039	253	*	2.93902	2.45548	3.30053	-0.660005	0.296881	0.336227	6.47	4.5	10.51	9.2
chr1	173761065	173761385	321	*	3.51565	3.12468	3.82294	-0.596934	0.296932	0.336281	12.95	4.5	15.76	12.54
chr5	57555503	57556015	513	*	5.50806	5.31114	5.6813	-0.341949	0.296964	0.336312	31.08	48.33	50.79	51.84
chr8	90769169	90769643	475	*	4.38911	4.09304	4.63465	-0.472263	0.296983	0.336329	11.65	22.48	26.27	23.41
chr12	29225661	29226009	349	*	4.00781	3.68108	4.27403	-0.524815	0.297075	0.336428	15.54	10.12	23.64	15.05
chr12	102153275	102153548	274	*	3.36993	2.96684	3.68463	-0.593263	0.297096	0.336445	7.77	7.87	14.01	11.71
chr15	67736581	67737143	563	*	4.20414	3.90584	4.45121	-0.483906	0.297099	0.336445	14.24	15.73	24.52	19.23
chr4	4249781	4250071	291	*	3.83999	3.47306	4.13226	-0.547547	0.297173	0.336524	6.47	15.73	17.51	17.56
chr1	17053831	17054477	647	*	4.74131	4.94869	4.49903	0.411178	0.297188	0.336536	33.67	28.1	20.14	25.08
chr1	21639762	21639999	238	*	3.57099	3.20141	3.86494	-0.571504	0.297267	0.336612	11.65	6.74	15.76	13.38
chr1	174454644	174455025	382	*	3.57099	3.20141	3.86494	-0.571504	0.297267	0.336612	11.65	6.74	15.76	13.38
chr2	10470342	10470653	312	*	3.57099	3.20141	3.86494	-0.571504	0.297267	0.336612	11.65	6.74	15.76	13.38
chr6	150529419	150529878	460	*	3.97981	3.61215	4.27255	-0.546622	0.297311	0.336657	6.47	17.98	22.77	15.89
chr11	56550869	56551198	330	*	3.47375	3.08162	3.78176	-0.585084	0.297374	0.336718	9.06	7.87	16.64	10.87
chr2	179040083	179040337	255	*	3.47375	3.08162	3.78176	-0.585084	0.297374	0.336718	9.06	7.87	16.64	10.87
chr14	52013597	52014674	1078	*	6.31902	6.17703	6.44827	-0.25916	0.297381	0.33672	66.04	78.67	90.2	84.45
chr5	42945199	42945482	284	*	3.78371	3.44419	4.05836	-0.535794	0.297388	0.33672	11.65	10.12	15.76	17.56
chr5	61162630	61163082	453	*	3.78371	3.44419	4.05836	-0.535794	0.297388	0.33672	11.65	10.12	15.76	17.56
chr8	8168185	8168665	481	*	4.14476	3.80732	4.41804	-0.516566	0.29741	0.33674	7.77	20.23	21.02	21.74
chr9	2085775	2086242	468	*	3.91724	3.57566	4.19323	-0.532201	0.297459	0.336791	10.36	13.49	14.01	22.58
chr17	78549222	78549576	355	*	4.47954	4.17826	4.72864	-0.476072	0.297517	0.336852	10.36	25.85	26.27	26.76
chr10	112485745	112486027	283	*	3.26856	3.58596	2.86102	0.598109	0.297574	0.336906	11.65	12.36	7.01	7.53
chr12	114392984	114393220	237	*	3.26856	3.58596	2.86102	0.598109	0.297574	0.336906	11.65	12.36	7.01	7.53
chr22	36877291	36877815	525	*	4.40354	4.12166	4.63924	-0.464006	0.29761	0.336943	16.83	17.98	29.77	20.07
chr5	50040529	50040801	273	*	2.93715	2.45548	3.29763	-0.658743	0.297626	0.336956	6.47	4.5	9.63	10.03
chr12	24691119	24691467	349	*	3.45049	3.03724	3.77135	-0.592297	0.29766	0.336989	5.18	11.24	12.26	15.05
chr1	150185899	150186367	469	*	4.04564	3.7337	4.30198	-0.504242	0.297788	0.33713	14.24	12.36	21.89	17.56
chr9	66463634	66464179	546	*	4.86529	4.63431	5.06434	-0.402829	0.297806	0.337145	27.19	22.48	37.65	29.26
chr9	37592440	37592777	338	*	3.86203	3.51682	4.14037	-0.537507	0.297869	0.337205	11.65	11.24	21.89	13.38
chr12	115518327	115518647	321	*	3.36533	2.95098	3.68685	-0.597479	0.297872	0.337205	6.47	8.99	14.89	10.87
chr4	22350152	22350407	256	*	3.36533	2.95098	3.68685	-0.597479	0.297872	0.337205	6.47	8.99	14.89	10.87
chr2	39890788	39891066	279	*	3.41891	3.01341	3.73509	-0.607398	0.297956	0.337296	11.65	4.5	15.76	10.87
chr17	75831267	75831574	308	*	3.63813	3.24109	3.94915	-0.604363	0.297979	0.337316	15.54	3.37	17.51	13.38
chr11	10696496	10696776	281	*	3.36716	2.96684	3.68019	-0.591293	0.298125	0.337467	7.77	7.87	12.26	13.38
chr12	58851773	58852082	310	*	3.36716	2.96684	3.68019	-0.591293	0.298125	0.337467	7.77	7.87	12.26	13.38
chr9	133803423	133803708	286	*	3.36716	2.96684	3.68019	-0.591293	0.298125	0.337467	7.77	7.87	12.26	13.38
chr6	13724491	13724887	397	*	3.85661	4.12166	3.53164	0.518565	0.298144	0.337485	16.83	17.98	12.26	10.87
chr2	229493338	229493646	309	*	3.64891	3.28696	3.93802	-0.563225	0.298203	0.337546	11.65	7.87	12.26	18.39
chr9	97476745	97477155	411	*	4.27326	3.97471	4.5205	-0.491431	0.298208	0.337547	16.83	14.61	16.64	29.26
chr1	221509561	221509805	245	*	3.7002	3.34362	3.98588	-0.545964	0.298231	0.337568	9.06	11.24	16.64	15.05
chr10	115704760	115705214	455	*	5.27368	5.07798	5.44599	-0.350769	0.298241	0.337575	34.96	32.59	42.03	45.15
chr8	94332153	94332483	331	*	3.93907	3.61645	4.20256	-0.523563	0.298252	0.337583	15.54	8.99	19.27	17.56
chr1	153936462	153936899	438	*	5.71897	5.54917	5.87087	-0.307883	0.298274	0.337602	45.32	48.33	55.17	61.87
chr6	151186651	151187130	480	*	4.60223	4.31292	4.8431	-0.461452	0.298328	0.337659	11.65	28.1	30.65	26.76
chr7	2836336	2836582	247	*	2.94087	2.45548	3.30343	-0.659802	0.298437	0.337775	6.47	4.5	11.38	8.36
chr11	74346532	74346871	340	*	3.86528	3.52755	4.13875	-0.533473	0.298439	0.337775	12.95	10.12	21.02	14.21
chr13	42535181	42535746	566	*	3.9078	3.54428	4.19791	-0.543846	0.298445	0.337777	6.47	16.86	16.64	20.07
chr17	54253518	54253864	347	*	4.09687	3.78447	4.35352	-0.502088	0.298572	0.337915	12.95	14.61	16.64	24.25
chr4	775700	776309	610	*	4.11178	3.81107	4.36048	-0.496686	0.298583	0.337923	16.83	11.24	21.02	20.07
chr16	11391551	11391861	311	*	3.64873	3.95893	3.25302	0.592518	0.298592	0.337928	14.24	16.86	14.89	4.18
chr12	95335288	95335630	343	*	3.78442	3.43282	4.0669	-0.542072	0.298668	0.338009	10.36	11.24	20.14	13.38
chr10	112579947	112580243	297	*	3.35655	2.93494	3.68241	-0.599403	0.298684	0.338018	5.18	10.12	13.14	12.54
chr11	102560569	102560985	417	*	3.35655	2.93494	3.68241	-0.599403	0.298684	0.338018	5.18	10.12	13.14	12.54
chr13	52768582	52768842	261	*	3.3387	3.65194	2.93802	0.591315	0.298721	0.338055	11.65	13.49	6.13	9.2
chr1	39492359	39492841	483	*	4.04218	3.7337	4.29618	-0.5015	0.298828	0.338171	14.24	12.36	18.39	20.9
chr10	125990344	125990692	349	*	4.34694	4.0596	4.58644	-0.466635	0.298864	0.338208	14.24	19.11	27.15	20.9
chr15	44955595	44956188	594	*	4.38707	4.09304	4.6312	-0.470219	0.298896	0.338236	11.65	22.48	23.64	25.92
chr6	3118237	3119017	781	*	4.71267	4.4587	4.92855	-0.422994	0.2989	0.338236	18.13	25.85	34.15	26.76
chr4	19804968	19805366	399	*	4.00632	3.69067	4.26515	-0.517581	0.298903	0.338236	16.83	8.99	18.39	20.07
chr21	29587399	29587918	520	*	4.19744	3.88928	4.45121	-0.489128	0.298911	0.338241	11.65	17.98	24.52	19.23
chr6	53630084	53630544	461	*	3.76917	3.40979	4.05664	-0.54441	0.298956	0.338288	7.77	13.49	14.89	18.39
chr21	34217428	34217751	324	*	3.9727	3.65194	4.23495	-0.509145	0.299125	0.338474	11.65	13.49	19.27	18.39
chr1	227918033	227918390	358	*	3.62412	3.22235	3.93802	-0.580579	0.299144	0.338485	5.18	13.49	12.26	18.39
chr3	125587166	125587467	302	*	3.62412	3.22235	3.93802	-0.580579	0.299144	0.338485	5.18	13.49	12.26	18.39
chr3	66690279	66690572	294	*	3.37131	2.96684	3.68685	-0.593163	0.29918	0.338521	7.77	7.87	14.89	10.87
chr1	202118800	202119041	242	*	3.457	3.03724	3.78176	-0.595649	0.299218	0.338555	5.18	11.24	16.64	10.87
chr4	139959153	139959465	313	*	3.457	3.03724	3.78176	-0.595649	0.299218	0.338555	5.18	11.24	16.64	10.87
chr4	87921242	87921608	367	*	3.62374	3.20908	3.94545	-0.587382	0.299249	0.338582	3.88	14.61	15.76	15.05
chr1	176176490	176177054	565	*	5.75672	5.59109	5.90528	-0.302573	0.299251	0.338582	49.21	47.2	62.17	57.69
chr10	49674598	49674922	325	*	3.99128	4.24855	3.67796	0.507974	0.29927	0.338599	15.54	22.48	11.38	14.21
chr5	130970974	130971557	584	*	5.16507	4.93897	5.36048	-0.381919	0.299282	0.338607	22.01	39.34	42.03	40.13
chr4	86023847	86024207	361	*	3.57219	3.20141	3.8669	-0.57141	0.299285	0.338607	11.65	6.74	16.64	12.54
chr6	12222972	12223317	346	*	3.26707	3.58596	2.85709	0.598433	0.2993	0.338615	11.65	12.36	6.13	8.36
chr3	47001704	47002273	570	*	4.26082	3.95893	4.51035	-0.485735	0.299301	0.338615	14.24	16.86	28.02	17.56
chr4	89447429	89447897	469	*	3.97361	3.65194	4.23647	-0.509722	0.299435	0.338762	11.65	13.49	20.14	17.56
chr22	50329737	50330028	292	*	3.1646	2.67556	3.52917	-0.673882	0.299446	0.338769	11.65	1.12	11.38	11.71
chr17	48796770	48797188	419	*	4.16566	3.83351	4.43547	-0.520981	0.299498	0.338824	11.65	16.86	14.01	29.26
chr5	32743981	32744380	400	*	4.30769	4.01778	4.54898	-0.47653	0.299512	0.338834	15.54	16.86	18.39	28.43
chr2	235748902	235749380	479	*	5.78398	5.61682	5.93376	-0.301279	0.299547	0.338869	45.32	52.82	59.55	62.71
chr4	77600706	77601156	451	*	3.80492	4.07432	3.4734	0.523164	0.299558	0.338876	16.83	16.86	10.51	11.71
chr14	64180372	64180951	580	*	4.17555	3.87613	4.42337	-0.495076	0.299564	0.338879	18.13	11.24	24.52	18.39
chr1	6614558	6614962	405	*	3.69545	3.33142	3.98588	-0.54894	0.299583	0.338895	7.77	12.36	16.64	15.05
chr9	111283359	111283728	370	*	4.34576	4.06698	4.5793	-0.460543	0.299635	0.338949	15.54	17.98	21.89	25.92
chr12	6832935	6833693	759	*	5.13208	4.92626	5.31217	-0.370756	0.299691	0.339008	34.96	25.85	37.65	41.81
chr1	44024302	44024533	232	*	3.1926	2.76125	3.52422	-0.626501	0.299763	0.339079	9.06	4.5	9.63	13.38
chr2	151365190	151365442	253	*	3.1926	2.76125	3.52422	-0.626501	0.299763	0.339079	9.06	4.5	9.63	13.38
chr16	68344503	68345395	893	*	4.74461	4.48963	4.96123	-0.423459	0.299785	0.3391	16.83	28.1	28.02	34.28
chr20	62339188	62339467	280	*	3.35979	2.95098	3.67796	-0.593457	0.299989	0.339321	6.47	8.99	11.38	14.21
chr4	127898125	127898381	257	*	3.35979	2.95098	3.67796	-0.593457	0.299989	0.339321	6.47	8.99	11.38	14.21
chr1	154171588	154171903	316	*	3.35516	2.93494	3.68019	-0.598033	0.300077	0.339396	5.18	10.12	12.26	13.38
chr10	95915618	95915919	302	*	3.35516	2.93494	3.68019	-0.598033	0.300077	0.339396	5.18	10.12	12.26	13.38
chr12	27863062	27863332	271	*	3.35516	2.93494	3.68019	-0.598033	0.300077	0.339396	5.18	10.12	12.26	13.38
chr2	234763222	234763522	301	*	3.35516	2.93494	3.68019	-0.598033	0.300077	0.339396	5.18	10.12	12.26	13.38
chr7	44889614	44889935	322	*	3.35516	2.93494	3.68019	-0.598033	0.300077	0.339396	5.18	10.12	12.26	13.38
chr6	116333545	116333933	389	*	3.5169	3.12468	3.82496	-0.59613	0.300088	0.339404	12.95	4.5	16.64	11.71
chr6	159872021	159872466	446	*	3.93721	3.61645	4.19946	-0.521734	0.300099	0.339411	15.54	8.99	17.51	19.23
chr2	238508303	238508765	463	*	4.51877	4.23551	4.75545	-0.455977	0.300125	0.339436	12.95	24.73	29.77	24.25
chr1	55621779	55622084	306	*	3.46603	3.08162	3.76926	-0.579458	0.300226	0.339545	9.06	7.87	11.38	15.89
chr2	135168316	135168750	435	*	3.70493	3.35572	3.98588	-0.542031	0.300279	0.339596	10.36	10.12	16.64	15.05
chr9	21314130	21314496	367	*	3.70493	3.35572	3.98588	-0.542031	0.300279	0.339596	10.36	10.12	16.64	15.05
chr1	16428152	16428483	332	*	3.85534	3.45067	4.17101	-0.577604	0.300299	0.339614	3.88	17.98	20.14	15.89
chr5	133588394	133588812	419	*	5.03701	4.80037	5.24025	-0.39812	0.300314	0.339626	22.01	33.72	44.66	30.94
chr16	82655188	82655586	399	*	3.8656	3.53821	4.13226	-0.527168	0.300322	0.339629	14.24	8.99	17.51	17.56
chr1	213476662	213477032	371	*	3.47417	3.09612	3.77344	-0.577351	0.300345	0.339641	10.36	6.74	13.14	14.21
chr14	72358527	72358871	345	*	3.47417	3.09612	3.77344	-0.577351	0.300345	0.339641	10.36	6.74	13.14	14.21
chr8	132829557	132829820	264	*	3.47417	3.09612	3.77344	-0.577351	0.300345	0.339641	10.36	6.74	13.14	14.21
chr10	76125412	76125644	233	*	2.78125	2.24855	3.16943	-0.679319	0.300371	0.339666	3.88	5.62	9.63	8.36
chr9	131132692	131133834	1143	*	5.16427	4.93897	5.35909	-0.381035	0.300375	0.339666	22.01	39.34	40.28	41.81
chr19	31776808	31777101	294	*	3.62259	3.20908	3.94359	-0.586209	0.300394	0.339672	3.88	14.61	14.89	15.89
chr5	44774348	44774678	331	*	3.62259	3.20908	3.94359	-0.586209	0.300394	0.339672	3.88	14.61	14.89	15.89
chr7	16700684	16700931	248	*	3.62259	3.20908	3.94359	-0.586209	0.300394	0.339672	3.88	14.61	14.89	15.89
chr19	19173192	19173586	395	*	4.00986	3.69067	4.27107	-0.519574	0.30043	0.339707	16.83	8.99	21.89	16.72
chr16	4544934	4545399	466	*	3.78268	3.44419	4.05664	-0.534157	0.300488	0.339769	11.65	10.12	14.89	18.39
chr7	32996677	32997489	813	*	5.64963	5.4643	5.81384	-0.329501	0.300577	0.339865	38.85	49.45	47.29	65.22
chr11	86635102	86635457	356	*	3.77544	3.40979	4.0669	-0.548257	0.300652	0.339923	7.77	13.49	20.14	13.38
chr16	80031202	80031537	336	*	3.77544	3.40979	4.0669	-0.548257	0.300652	0.339923	7.77	13.49	20.14	13.38
chr5	137447618	137447969	352	*	3.77544	3.40979	4.0669	-0.548257	0.300652	0.339923	7.77	13.49	20.14	13.38
chr14	105714584	105714967	384	*	3.70384	3.35572	3.98407	-0.541211	0.300654	0.339923	10.36	10.12	15.76	15.89
chr2	234672634	234673182	549	*	3.70384	3.35572	3.98407	-0.541211	0.300654	0.339923	10.36	10.12	15.76	15.89
chr20	48882603	48882913	311	*	3.70384	3.35572	3.98407	-0.541211	0.300654	0.339923	10.36	10.12	15.76	15.89
chr12	93739454	93739766	313	*	3.27789	3.5962	2.86886	0.597609	0.300703	0.339973	12.95	11.24	8.76	5.85
chr19	4402174	4402699	526	*	4.77786	4.53594	4.98498	-0.407704	0.300798	0.340076	19.42	26.97	32.4	30.94
chr5	20832665	20833646	982	*	4.73847	4.94469	4.49777	0.409552	0.300868	0.34015	32.37	29.22	19.27	25.92
chr17	48105625	48106141	517	*	6.43988	6.30313	6.56478	-0.250263	0.300876	0.340154	72.51	85.42	100.7	88.63
chr17	40021280	40022008	729	*	4.51566	4.23551	4.75015	-0.453094	0.30091	0.340188	12.95	24.73	25.39	28.43
chr5	171871305	171871705	401	*	3.97452	3.65194	4.23798	-0.510013	0.300938	0.340214	11.65	13.49	21.02	16.72
chr1	201951599	201952699	1101	*	5.49723	5.31247	5.66099	-0.331297	0.300947	0.34022	40.14	39.34	56.04	45.15
chr16	25268730	25269710	981	*	5.31749	5.11811	5.49262	-0.350087	0.301032	0.340311	32.37	37.09	49.91	40.13
chr12	52662106	52662416	311	*	3.35934	2.93494	3.68685	-0.600015	0.301132	0.340414	5.18	10.12	14.89	10.87
chr3	110096265	110096526	262	*	3.35934	2.93494	3.68685	-0.600015	0.301132	0.340414	5.18	10.12	14.89	10.87
chr19	48372176	48372406	231	*	3.19171	3.51682	2.77135	0.605564	0.301145	0.340419	11.65	11.24	6.13	7.53
chr8	111689950	111690208	259	*	3.19171	3.51682	2.77135	0.605564	0.301145	0.340419	11.65	11.24	6.13	7.53
chr2	38048725	38049019	295	*	3.40569	2.1685	4.06178	-0.766501	0.3012	0.340468	0	8.99	17.51	15.89
chr3	37156945	37157204	260	*	3.76883	3.39814	4.06349	-0.550126	0.301201	0.340468	6.47	14.61	18.39	15.05
chr6	132149297	132149739	443	*	3.76883	3.39814	4.06349	-0.550126	0.301201	0.340468	6.47	14.61	18.39	15.05
chr3	155374285	155374580	296	*	3.14142	1.97586	3.7776	-0.772797	0.30123	0.340496	0	7.87	14.89	12.54
chr4	52917303	52917837	535	*	4.0315	3.69613	4.30343	-0.516157	0.301248	0.340506	9.06	16.86	22.77	16.72
chr9	32526483	32526850	368	*	4.0315	3.69613	4.30343	-0.516157	0.301248	0.340506	9.06	16.86	22.77	16.72
chr2	63277716	63278256	541	*	4.26308	4.50057	3.97865	0.47204	0.301294	0.340553	19.42	25.85	13.14	18.39
chr1	195797480	195797790	311	*	3.70603	3.35572	3.98768	-0.542408	0.301326	0.340576	10.36	10.12	17.51	14.21
chr20	30146660	30146901	242	*	3.70603	3.35572	3.98768	-0.542408	0.301326	0.340576	10.36	10.12	17.51	14.21
chr3	74336795	74337092	298	*	3.70603	3.35572	3.98768	-0.542408	0.301326	0.340576	10.36	10.12	17.51	14.21
chr16	30818519	30818909	391	*	4.4089	4.14276	4.6335	-0.453257	0.301373	0.340624	20.72	14.61	25.39	24.25
chr3	50336671	50337343	673	*	4.61011	4.36173	4.82194	-0.42546	0.301508	0.340767	22.01	19.11	30.65	25.92
chr18	53214129	53214413	285	*	3.47801	3.09612	3.77968	-0.579061	0.301509	0.340767	10.36	6.74	15.76	11.71
chr12	3068305	3068865	561	*	7.67111	7.58045	7.75641	-0.172514	0.301629	0.340891	183.87	198.93	207.54	224.92
chr20	61702940	61703200	261	*	3.36672	2.95098	3.68906	-0.596716	0.301629	0.340891	6.47	8.99	15.76	10.03
chr1	95507077	95507562	486	*	4.19949	3.90584	4.44336	-0.47941	0.301631	0.340891	14.24	15.73	19.27	24.25
chr13	43979649	43979944	296	*	3.70239	3.34362	3.98947	-0.546356	0.301676	0.340937	9.06	11.24	18.39	13.38
chr6	111910575	111910948	374	*	4.67443	4.4271	4.8855	-0.417174	0.301685	0.340942	19.42	23.6	31.52	27.59
chrX	153990904	153991239	336	*	3.55976	3.18794	3.85512	-0.569612	0.301727	0.340985	10.36	7.87	11.38	17.56
chr9	89381821	89382162	342	*	3.69324	3.33142	3.98227	-0.546825	0.301769	0.341027	7.77	12.36	14.89	16.72
chr11	129165625	129165954	330	*	3.99633	4.26147	3.67126	0.514681	0.301878	0.341145	18.13	20.23	8.76	16.72
chr6	134294635	134294961	327	*	3.20047	1.97586	3.85315	-0.76651	0.3019	0.341166	0	7.87	10.51	18.39
chr4	186049565	186050076	512	*	4.09876	4.35572	3.7859	0.505272	0.302004	0.341265	20.72	20.23	18.39	9.2
chr18	74766575	74767091	517	*	3.98776	3.64631	4.26367	-0.550035	0.302005	0.341265	19.42	5.62	17.51	20.9
chr11	8615470	8616022	553	*	3.85759	4.12166	3.53411	0.51664	0.302005	0.341265	16.83	17.98	13.14	10.03
chr13	26496614	26497150	537	*	3.85759	4.12166	3.53411	0.51664	0.302005	0.341265	16.83	17.98	13.14	10.03
chr8	99478761	99479096	336	*	3.85451	3.49511	4.14199	-0.543605	0.302099	0.341367	9.06	13.49	22.77	12.54
chr1	15664665	15664975	311	*	3.97088	3.65194	4.23192	-0.507114	0.302115	0.341379	11.65	13.49	17.51	20.07
chr6	161549722	161550037	316	*	3.51065	3.12468	3.81486	-0.591669	0.302131	0.341393	12.95	4.5	12.26	15.89
chr8	127584113	127584411	299	*	3.96267	4.22517	3.64153	0.513121	0.302176	0.341439	19.42	17.98	15.76	9.2
chr6	126070436	126070838	403	*	3.85136	4.11456	3.52917	0.515779	0.302188	0.341447	15.54	19.11	11.38	11.71
chr2	228804262	228804635	374	*	4.67089	4.42135	4.88356	-0.418285	0.302216	0.341474	18.13	24.73	29.77	29.26
chr1	219972100	219972409	310	*	3.16811	1.95777	3.81688	-0.764389	0.302296	0.341559	7.77	0	13.14	15.05
chr9	140800236	140800541	306	*	3.40381	3.70562	3.02169	0.578059	0.302346	0.341611	10.36	15.73	7.88	8.36
chrX	148720550	148720829	280	*	3.3745	2.98253	3.68241	-0.586574	0.302429	0.3417	9.06	6.74	13.14	12.54
chr1	229393711	229394290	580	*	5.21773	4.99862	5.40791	-0.372779	0.302456	0.341726	24.6	39.34	47.29	37.63
chr3	100594037	100594397	361	*	3.70274	3.35572	3.98227	-0.53994	0.302463	0.341728	10.36	10.12	14.89	16.72
chr3	27524099	27524404	306	*	3.90685	3.54428	4.19635	-0.542055	0.30249	0.341749	6.47	16.86	15.76	20.9
chr3	62689411	62689869	459	*	4.57559	4.78894	4.32514	0.425065	0.302498	0.341749	27.19	28.1	17.51	22.58
chr11	110247364	110247700	337	*	4.04765	3.74294	4.29908	-0.498959	0.302498	0.341749	15.54	11.24	20.14	19.23
chr11	125366079	125366455	377	*	4.04765	3.74294	4.29908	-0.498959	0.302498	0.341749	15.54	11.24	20.14	19.23
chr15	52360093	52360566	474	*	3.78888	3.44419	4.0669	-0.537618	0.302531	0.341782	11.65	10.12	20.14	13.38
chr17	16321302	16321881	580	*	4.3258	4.04792	4.5587	-0.470049	0.30257	0.341821	20.72	12.36	25.39	21.74
chr4	113859540	113859943	404	*	4.24938	3.95098	4.49651	-0.481271	0.3026	0.341849	12.95	17.98	18.39	26.76
chr3	99536307	99537088	782	*	4.39838	4.10742	4.64038	-0.468932	0.302624	0.341872	14.24	20.23	30.65	19.23
chr18	72925390	72925687	298	*	3.40704	2.1685	4.06349	-0.76354	0.302708	0.341962	0	8.99	18.39	15.05
chr5	79436870	79437181	312	*	3.37588	2.98253	3.68463	-0.587166	0.302805	0.342062	9.06	6.74	14.01	11.71
chr6	7673669	7673908	240	*	3.37588	2.98253	3.68463	-0.587166	0.302805	0.342062	9.06	6.74	14.01	11.71
chr11	55560430	55560947	518	*	3.80696	4.07432	3.47852	0.520488	0.302848	0.342105	16.83	16.86	12.26	10.03
chr8	126526985	126527283	299	*	3.45914	3.06698	3.76716	-0.58121	0.302941	0.342205	7.77	8.99	10.51	16.72
chr2	218660480	218660810	331	*	3.69765	3.33142	3.98947	-0.549396	0.302992	0.342253	7.77	12.36	18.39	13.38
chr9	111428689	111428985	297	*	3.69765	3.33142	3.98947	-0.549396	0.302992	0.342253	7.77	12.36	18.39	13.38
chr22	28275920	28276266	347	*	4.02626	3.69613	4.29473	-0.511742	0.30302	0.34228	9.06	16.86	17.51	21.74
chr15	83253991	83254273	283	*	3.70769	3.29419	4.0287	-0.584225	0.303195	0.342473	3.88	15.73	19.27	13.38
chr19	44787090	44787339	250	*	2.9109	2.38639	3.29473	-0.66689	0.303255	0.342536	2.59	7.87	8.76	10.87
chr3	142305441	142306027	587	*	5.16917	4.94298	5.36465	-0.382319	0.303288	0.342569	23.31	38.21	47.29	35.12
chr1	154528901	154529347	447	*	5.93945	5.78094	6.08225	-0.29183	0.303298	0.342574	58.27	51.7	75.31	60.2
chr18	56219450	56219798	349	*	3.35377	2.93494	3.67796	-0.595908	0.303306	0.342574	5.18	10.12	11.38	14.21
chr9	27487244	27487492	249	*	3.35377	2.93494	3.67796	-0.595908	0.303306	0.342574	5.18	10.12	11.38	14.21
chr5	149925785	149926111	327	*	4.70993	4.91404	4.47211	0.406603	0.303349	0.342618	31.08	29.22	20.14	24.25
chr4	6988666	6989076	411	*	4.04678	3.74294	4.29763	-0.498124	0.303355	0.342619	15.54	11.24	19.27	20.07
chr1	198778334	198778631	298	*	3.47288	3.09612	3.77135	-0.575363	0.303374	0.342629	10.36	6.74	12.26	15.05
chr12	9013174	9013552	379	*	3.47288	3.09612	3.77135	-0.575363	0.303374	0.342629	10.36	6.74	12.26	15.05
chr5	86689751	86690002	252	*	3.1193	3.45548	2.68019	0.616311	0.303376	0.342629	12.95	8.99	6.13	6.69
chr1	43855158	43855650	493	*	3.97843	3.66172	4.23798	-0.506407	0.303408	0.34266	12.95	12.36	21.02	16.72
chr2	179174165	179174653	489	*	3.79128	3.45548	4.06349	-0.532752	0.303482	0.342738	12.95	8.99	18.39	15.05
chr3	43673740	43674053	314	*	3.6969	3.34362	3.98046	-0.542159	0.303635	0.342906	9.06	11.24	14.01	17.56
chr1	172422602	172422906	305	*	3.25953	2.84213	3.58288	-0.600183	0.303669	0.342926	6.47	7.87	12.26	11.71
chr12	71022610	71022932	323	*	3.25953	2.84213	3.58288	-0.600183	0.303669	0.342926	6.47	7.87	12.26	11.71
chr2	112813905	112814254	350	*	3.25953	2.84213	3.58288	-0.600183	0.303669	0.342926	6.47	7.87	12.26	11.71
chr3	152213575	152213865	291	*	3.25953	2.84213	3.58288	-0.600183	0.303669	0.342926	6.47	7.87	12.26	11.71
chr9	116925780	116926127	348	*	4.11233	3.80226	4.36741	-0.501223	0.303738	0.342994	15.54	12.36	25.39	15.89
chr5	55009928	55010537	610	*	4.26377	3.98253	4.49903	-0.471583	0.303739	0.342994	18.13	13.49	20.14	25.08
chr5	146041746	146042072	327	*	3.44746	3.02214	3.77552	-0.595419	0.303772	0.343027	3.88	12.36	14.01	13.38
chr10	72690955	72691244	290	*	3.70712	3.35572	3.98947	-0.542341	0.303791	0.343044	10.36	10.12	18.39	13.38
chr16	31519681	31520053	373	*	3.53403	3.82483	3.16943	0.563587	0.303815	0.343066	10.36	17.98	9.63	8.36
chr2	145387656	145387926	271	*	3.37313	2.98253	3.68019	-0.585212	0.303837	0.343076	9.06	6.74	12.26	13.38
chr4	32871903	32872233	331	*	3.37313	2.98253	3.68019	-0.585212	0.303837	0.343076	9.06	6.74	12.26	13.38
chr9	123632679	123633016	338	*	3.37313	2.98253	3.68019	-0.585212	0.303837	0.343076	9.06	6.74	12.26	13.38
chr2	69663917	69664815	899	*	5.09819	4.89106	5.27928	-0.370225	0.303902	0.343145	32.37	26.97	35.03	42.64
chr6	97884921	97885219	299	*	3.9715	3.6421	4.23949	-0.513036	0.303911	0.34315	10.36	14.61	21.89	15.89
chr14	31760442	31760725	284	*	3.71945	3.33664	4.02169	-0.590481	0.303976	0.343219	16.83	3.37	15.76	16.72
chr1	116648969	116649256	288	*	3.26102	2.84213	3.58526	-0.600831	0.30401	0.343244	6.47	7.87	13.14	10.87
chr13	37943788	37944057	270	*	3.26102	2.84213	3.58526	-0.600831	0.30401	0.343244	6.47	7.87	13.14	10.87
chr13	109529416	109530005	590	*	4.0944	3.75736	4.36741	-0.516352	0.304012	0.343244	9.06	17.98	25.39	15.89
chr15	35129491	35129868	378	*	3.44877	3.02214	3.7776	-0.596102	0.304077	0.343303	3.88	12.36	14.89	12.54
chr7	92666783	92667081	299	*	3.44877	3.02214	3.7776	-0.596102	0.304077	0.343303	3.88	12.36	14.89	12.54
chr8	92034944	92035236	293	*	3.44877	3.02214	3.7776	-0.596102	0.304077	0.343303	3.88	12.36	14.89	12.54
chr15	43397118	43397829	712	*	4.13815	3.83351	4.38955	-0.485794	0.304108	0.343333	11.65	16.86	21.02	20.9
chr19	47777383	47777767	385	*	4.14595	3.85071	4.39091	-0.480819	0.304175	0.343404	14.24	14.61	21.89	20.07
chr4	142054088	142054720	633	*	4.14514	3.85071	4.38955	-0.480163	0.304425	0.343681	14.24	14.61	21.02	20.9
chr3	187465892	187466160	269	*	3.69068	3.31912	3.98588	-0.550965	0.304532	0.343797	6.47	13.49	16.64	15.05
chr2	235465655	235466176	522	*	3.81676	4.08889	3.48108	0.524353	0.304618	0.34389	19.42	14.61	13.14	9.2
chr12	56842530	56843316	787	*	4.92609	4.70763	5.11578	-0.387305	0.304624	0.343891	29.78	22.48	35.9	33.45
chr9	94537733	94538046	314	*	4.59839	4.34362	4.81486	-0.428118	0.304749	0.344027	18.13	22.48	24.52	31.77
chr6	17394364	17394802	439	*	4.33734	4.04473	4.58049	-0.468065	0.304817	0.344095	11.65	21.35	22.77	25.08
chr9	136242755	136243298	544	*	4.33734	4.04473	4.58049	-0.468065	0.304817	0.344095	11.65	21.35	22.77	25.08
chr9	102680386	102680754	369	*	3.19483	3.51682	2.77968	0.601658	0.304822	0.344095	11.65	11.24	7.88	5.85
chr14	35342891	35343481	591	*	4.14898	4.38891	3.86102	0.474861	0.304838	0.344109	19.42	22.48	14.01	15.05
chr17	46048033	46048466	434	*	4.29602	4.01778	4.52917	-0.459537	0.304902	0.344176	15.54	16.86	22.77	23.41
chr11	27925877	27926220	344	*	3.69214	3.33142	3.98046	-0.54512	0.304997	0.344273	7.77	12.36	14.01	17.56
chr8	87613932	87614350	419	*	3.69214	3.33142	3.98046	-0.54512	0.304997	0.344273	7.77	12.36	14.01	17.56
chr1	203007426	203007767	342	*	3.86364	3.53821	4.129	-0.524391	0.305017	0.344291	14.24	8.99	15.76	19.23
chr13	26636189	26636494	306	*	3.25308	2.82483	3.58288	-0.60346	0.305066	0.344312	5.18	8.99	12.26	11.71
chr14	76567796	76568078	283	*	3.25308	2.82483	3.58288	-0.60346	0.305066	0.344312	5.18	8.99	12.26	11.71
chr4	178288704	178289040	337	*	3.25308	2.82483	3.58288	-0.60346	0.305066	0.344312	5.18	8.99	12.26	11.71
chr5	110647489	110647737	249	*	3.25308	2.82483	3.58288	-0.60346	0.305066	0.344312	5.18	8.99	12.26	11.71
chr7	15668564	15668877	314	*	3.25308	2.82483	3.58288	-0.60346	0.305066	0.344312	5.18	8.99	12.26	11.71
chr8	108372031	108372293	263	*	3.25308	2.82483	3.58288	-0.60346	0.305066	0.344312	5.18	8.99	12.26	11.71
chr9	85018464	85018718	255	*	3.25308	2.82483	3.58288	-0.60346	0.305066	0.344312	5.18	8.99	12.26	11.71
chr8	29555278	29555550	273	*	3.44615	3.02214	3.77344	-0.594103	0.305094	0.344339	3.88	12.36	13.14	14.21
chr16	84985885	84986148	264	*	3.25804	2.84213	3.58049	-0.598716	0.305178	0.344428	6.47	7.87	11.38	12.54
chr13	26596653	26597095	443	*	4.0445	3.7244	4.30631	-0.50726	0.305229	0.344476	12.95	13.49	24.52	15.05
chr20	17632790	17633062	273	*	4.0445	3.7244	4.30631	-0.50726	0.305229	0.344476	12.95	13.49	24.52	15.05
chr11	102962788	102963191	404	*	4.41091	4.14276	4.63695	-0.454074	0.305254	0.344499	20.72	14.61	28.02	21.74
chr5	32176402	32176701	300	*	3.47929	3.09612	3.78176	-0.57823	0.305273	0.344506	10.36	6.74	16.64	10.87
chr5	144436258	144436539	282	*	3.47929	3.09612	3.78176	-0.57823	0.305273	0.344506	10.36	6.74	16.64	10.87
chr9	85949269	85949620	352	*	3.47929	3.09612	3.78176	-0.57823	0.305273	0.344506	10.36	6.74	16.64	10.87
chr14	96829594	96829964	371	*	3.76464	3.39814	4.05664	-0.545996	0.305373	0.344614	6.47	14.61	14.89	18.39
chr3	141140420	141140743	324	*	3.63127	2.33843	4.30198	-0.752597	0.305387	0.344625	0	10.12	21.89	17.56
chr22	39721618	39721910	293	*	3.25458	2.82483	3.58526	-0.604133	0.305392	0.344625	5.18	8.99	13.14	10.87
chr19	42809896	42810229	334	*	4.29119	4.00247	4.53164	-0.465804	0.305498	0.34474	12.95	19.11	24.52	21.74
chr14	74303354	74303660	307	*	3.69178	3.31912	3.98768	-0.551421	0.305528	0.34477	6.47	13.49	17.51	14.21
chr1	100546933	100547172	240	*	3.33729	3.65194	2.93429	0.589469	0.30558	0.344823	11.65	13.49	5.25	10.03
chr21	37722737	37723287	551	*	4.84387	4.6143	5.04188	-0.392716	0.305624	0.344867	22.01	26.97	33.28	32.61
chr20	9470729	9471189	461	*	3.6762	2.81482	4.21183	-0.769434	0.305655	0.344898	12.95	1.12	24.52	12.54
chr7	101915415	101915808	394	*	4.14434	3.85071	4.38819	-0.479274	0.305771	0.345023	14.24	14.61	20.14	21.74
chr2	55392822	55393097	276	*	4.04882	3.18215	4.58644	-0.76813	0.305825	0.34508	1.29	16.86	27.15	20.9
chr15	42094303	42094890	588	*	4.60933	4.35572	4.82496	-0.428497	0.305924	0.345187	20.72	20.23	33.28	23.41
chr14	73025422	73025963	542	*	3.79231	3.45548	4.06519	-0.53264	0.305942	0.345198	12.95	8.99	19.27	14.21
chr18	59401080	59401471	392	*	3.79231	3.45548	4.06519	-0.53264	0.305942	0.345198	12.95	8.99	19.27	14.21
chr8	123792399	123793685	1287	*	5.71347	5.54238	5.86641	-0.312682	0.30597	0.345224	50.5	42.71	65.68	51
chr4	122649869	122650491	623	*	6.12722	6.25893	5.98227	0.266054	0.306027	0.345283	78.99	74.18	59.55	66.89
chr22	44856745	44857045	301	*	3.55394	3.10436	3.89621	-0.612772	0.306195	0.345468	2.59	14.61	11.38	18.39
chr2	169395016	169395382	367	*	3.84362	3.49511	4.1241	-0.534723	0.306209	0.345479	9.06	13.49	13.14	21.74
chr14	65386474	65386703	230	*	3.3644	2.96684	3.67573	-0.58632	0.306228	0.345495	7.77	7.87	10.51	15.05
chr12	12849432	12849659	228	*	3.26065	3.57566	2.85709	0.592273	0.306376	0.345657	10.36	13.49	6.13	8.36
chr10	77737947	77738358	412	*	3.61426	3.24855	3.90576	-0.549781	0.306386	0.345659	7.77	11.24	15.76	14.21
chr3	158970554	158970795	242	*	3.61426	3.24855	3.90576	-0.549781	0.306386	0.345659	7.77	11.24	15.76	14.21
chr3	128399456	128400274	819	*	5.54365	5.35271	5.71226	-0.338516	0.306394	0.345663	40.14	41.58	63.05	41.81
chr19	11308516	11308827	312	*	3.70368	3.98253	3.3577	0.53203	0.306398	0.345663	18.13	13.49	9.63	10.87
chr2	28912603	28912904	302	*	3.61928	3.26147	3.90576	-0.546285	0.306557	0.345822	9.06	10.12	15.76	14.21
chr21	17375015	17375319	305	*	3.61928	3.26147	3.90576	-0.546285	0.306557	0.345822	9.06	10.12	15.76	14.21
chr3	138033556	138033908	353	*	3.61928	3.26147	3.90576	-0.546285	0.306557	0.345822	9.06	10.12	15.76	14.21
chr9	94308902	94309214	313	*	3.61928	3.26147	3.90576	-0.546285	0.306557	0.345822	9.06	10.12	15.76	14.21
chr16	21610577	21610983	407	*	3.97409	3.60203	4.2696	-0.546197	0.306696	0.345975	5.18	19.11	21.02	17.56
chr3	126241170	126241526	357	*	4.47024	4.19182	4.70352	-0.450581	0.306712	0.345988	12.95	23.6	24.52	27.59
chr6	46101168	46101537	370	*	3.68847	3.31912	3.98227	-0.548809	0.306752	0.346027	6.47	13.49	14.89	16.72
chr6	125284647	125284985	339	*	3.77658	2.94181	4.30198	-0.765731	0.306805	0.346077	14.24	1.12	21.89	17.56
chr2	62132323	62132917	595	*	3.98054	3.67144	4.23495	-0.501317	0.306815	0.346077	14.24	11.24	19.27	18.39
chr20	1246347	1246868	522	*	3.98054	3.67144	4.23495	-0.501317	0.306815	0.346077	14.24	11.24	19.27	18.39
chr5	156575840	156576213	374	*	3.98054	3.67144	4.23495	-0.501317	0.306815	0.346077	14.24	11.24	19.27	18.39
chr1	197326040	197326350	311	*	3.61309	3.24855	3.90385	-0.548898	0.306822	0.346077	7.77	11.24	14.89	15.05
chr12	52386961	52387221	261	*	3.61309	3.24855	3.90385	-0.548898	0.306822	0.346077	7.77	11.24	14.89	15.05
chr20	58090703	58090981	279	*	3.70478	3.98253	3.36048	0.530952	0.306871	0.346127	18.13	13.49	10.51	10.03
chr1	95285816	95286040	225	*	3.11053	3.44419	2.67573	0.612568	0.306875	0.346127	11.65	10.12	5.25	7.53
chr7	139024783	139025470	688	*	4.59547	4.32528	4.82294	-0.439053	0.306944	0.346196	14.24	25.85	31.52	25.08
chr18	45358808	45359109	302	*	3.74885	4.01778	3.41804	0.521887	0.306945	0.346196	15.54	16.86	10.51	10.87
chr5	50674926	50675377	452	*	4.7279	4.4587	4.95468	-0.441326	0.306977	0.346227	18.13	25.85	40.28	21.74
chr6	150185092	150185558	467	*	3.61812	3.26147	3.90385	-0.545417	0.306985	0.346227	9.06	10.12	14.89	15.05
chr5	71674521	71674875	355	*	3.96756	3.63219	4.23949	-0.515479	0.306986	0.346227	9.06	15.73	21.89	15.89
chr9	131038076	131038534	459	*	4.563	4.30936	4.77864	-0.427523	0.307065	0.34631	19.42	20.23	30.65	24.25
chr12	32259407	32259851	445	*	4.42688	4.1537	4.65647	-0.446796	0.307068	0.34631	14.24	21.35	24.52	25.92
chr14	52351010	52351274	265	*	3.26596	2.85923	3.58288	-0.594837	0.307113	0.346346	7.77	6.74	12.26	11.71
chr20	22816973	22817217	245	*	3.26596	2.85923	3.58288	-0.594837	0.307113	0.346346	7.77	6.74	12.26	11.71
chr8	117004031	117004271	241	*	3.26596	2.85923	3.58288	-0.594837	0.307113	0.346346	7.77	6.74	12.26	11.71
chr11	126138123	126139130	1008	*	5.1728	4.9309	5.3799	-0.400855	0.307251	0.346497	19.42	41.58	48.16	35.12
chr12	120875317	120876217	901	*	5.01683	4.80667	5.20024	-0.376409	0.307296	0.346542	32.37	23.6	35.9	37.63
chr10	10953287	10953869	583	*	5.85235	5.69578	5.99357	-0.288285	0.307317	0.346561	53.09	50.58	63.05	64.38
chr11	11630217	11630619	403	*	4.53318	4.28063	4.74803	-0.434403	0.307356	0.346597	22.01	16.86	23.64	30.1
chr6	80714152	80714639	488	*	3.82467	3.47779	4.1041	-0.548206	0.307358	0.346597	15.54	6.74	21.02	13.38
chr12	82021323	82021710	388	*	4.05485	3.65756	4.36603	-0.56878	0.30738	0.346617	3.88	21.35	24.52	16.72
chr15	36707827	36708146	320	*	3.35052	2.91872	3.68241	-0.599783	0.307417	0.346644	3.88	11.24	13.14	12.54
chr16	21600557	21600824	268	*	3.35052	2.91872	3.68241	-0.599783	0.307417	0.346644	3.88	11.24	13.14	12.54
chr16	65361337	65361626	290	*	3.35052	2.91872	3.68241	-0.599783	0.307417	0.346644	3.88	11.24	13.14	12.54
chr1	54872610	54873045	436	*	4.35438	4.07432	4.58882	-0.461107	0.307441	0.346666	16.83	16.86	28.9	19.23
chr15	65050005	65050297	293	*	3.26744	2.85923	3.58526	-0.595454	0.307474	0.346694	7.77	6.74	13.14	10.87
chr17	15558601	15558875	275	*	3.26744	2.85923	3.58526	-0.595454	0.307474	0.346694	7.77	6.74	13.14	10.87
chr12	122851449	122851889	441	*	4.98325	4.76839	5.17022	-0.379237	0.307599	0.34683	29.78	24.73	39.41	32.61
chr2	64881088	64881780	693	*	7.19873	7.29428	7.09641	0.19262	0.307618	0.346846	164.45	149.48	135.73	137.96
chr6	26297092	26297489	398	*	4.289	4.00247	4.52794	-0.463674	0.307636	0.346861	12.95	19.11	21.89	24.25
chr22	46153021	46153398	378	*	3.78715	3.45548	4.05664	-0.528729	0.307664	0.346889	12.95	8.99	14.89	18.39
chr4	187702768	187703132	365	*	3.97963	3.67144	4.23344	-0.500447	0.307721	0.346948	14.24	11.24	18.39	19.23
chr17	42634397	42635113	717	*	4.72456	4.49197	4.9248	-0.407374	0.307844	0.347082	25.9	19.11	30.65	30.1
chr20	44657974	44658514	541	*	6.90662	7.00905	6.79635	0.208205	0.307971	0.347219	129.49	128.12	108.58	113.71
chr8	128747525	128747952	428	*	4.29892	4.01778	4.53411	-0.461272	0.307994	0.347241	15.54	16.86	26.27	20.07
chr6	52859924	52860416	493	*	4.51608	4.22895	4.75545	-0.457542	0.308041	0.347289	11.65	25.85	29.77	24.25
chr6	16759385	16759687	303	*	4.18939	3.88094	4.44336	-0.48651	0.308107	0.347358	10.36	19.11	19.27	24.25
chr9	18708228	18708522	295	*	3.4716	3.09612	3.76926	-0.572628	0.308159	0.347412	10.36	6.74	11.38	15.89
chr14	68086297	68086773	477	*	4.13627	3.82483	4.39227	-0.489176	0.308171	0.34742	10.36	17.98	22.77	19.23
chr8	42072452	42072846	395	*	5.05632	5.24204	4.8431	0.382705	0.308304	0.347566	28.49	47.2	30.65	26.76
chr22	27501681	27501969	289	*	3.6958	3.34362	3.97865	-0.539976	0.308332	0.347592	9.06	11.24	13.14	18.39
chr10	50706501	50706857	357	*	3.46777	2.18017	4.13713	-0.744924	0.30841	0.347675	9.06	0	20.14	15.05
chr15	26273365	26273834	470	*	4.07643	4.32528	3.77552	0.49581	0.308424	0.347686	14.24	25.85	14.01	13.38
chr2	72012052	72012544	493	*	4.67998	4.44419	4.8826	-0.408614	0.308443	0.347703	23.31	20.23	28.9	30.1
chr11	86574446	86574695	250	*	3.26447	2.85923	3.58049	-0.593363	0.308637	0.347916	7.77	6.74	11.38	12.54
chr5	60719324	60719804	481	*	3.90383	3.57566	4.17101	-0.511974	0.308678	0.347953	10.36	13.49	20.14	15.89
chr7	65580200	65580562	363	*	3.90383	3.57566	4.17101	-0.511974	0.308678	0.347953	10.36	13.49	20.14	15.89
chr4	55364679	55365282	604	*	5.05469	5.23691	4.84608	0.371473	0.308749	0.348023	34.96	40.46	33.28	24.25
chr9	117287828	117288181	354	*	3.61192	3.24855	3.90194	-0.547542	0.308749	0.348023	7.77	11.24	14.01	15.89
chr16	85185176	85185526	351	*	3.62837	3.20908	3.95284	-0.586997	0.30882	0.348097	3.88	14.61	19.27	11.71
chr17	46796977	46797443	467	*	4.1329	3.82854	4.3841	-0.504667	0.308843	0.348118	19.42	8.99	17.51	24.25
chr3	178462534	178462824	291	*	3.35449	2.92567	3.68463	-0.625908	0.308892	0.348169	12.95	2.25	14.01	11.71
chr6	3157337	3158065	729	*	4.94911	4.70562	5.15737	-0.406496	0.308945	0.348224	20.72	31.47	43.78	27.59
chr4	73935204	73935669	466	*	4.13384	3.82483	4.38819	-0.487093	0.308999	0.34828	10.36	17.98	20.14	21.74
chr1	235002161	235002543	383	*	3.96087	3.6222	4.23495	-0.516165	0.309042	0.348323	7.77	16.86	19.27	18.39
chr4	2537640	2538229	590	*	4.26772	3.99031	4.50029	-0.468365	0.30907	0.34835	19.42	12.36	21.02	24.25
chrX	65948729	65949243	515	*	4.46316	4.20141	4.68463	-0.449091	0.309209	0.348494	23.31	13.49	28.02	23.41
chr12	111853344	111853602	259	*	3.08122	2.63643	3.42071	-0.633035	0.309212	0.348494	9.06	3.37	11.38	10.03
chr6	158053998	158054257	260	*	3.08122	2.63643	3.42071	-0.633035	0.309212	0.348494	9.06	3.37	11.38	10.03
chr2	129076407	129076733	327	*	3.71183	3.36772	3.98947	-0.537242	0.309358	0.348655	11.65	8.99	18.39	13.38
chr3	58614115	58614410	296	*	3.5346	3.11863	3.85709	-0.585825	0.309402	0.348699	3.88	13.49	12.26	16.72
chr20	35106941	35107248	308	*	3.928	4.19855	3.59473	0.531206	0.309445	0.348743	14.24	22.48	16.64	7.53
chr19	52074247	52074659	413	*	4.59606	4.32528	4.82395	-0.43929	0.309543	0.348848	14.24	25.85	32.4	24.25
chr14	52455986	52456666	681	*	4.43896	4.18116	4.6576	-0.437323	0.309556	0.348857	19.42	16.86	25.39	25.08
chr11	125365220	125365724	505	*	5.52578	5.34795	5.68408	-0.326198	0.309607	0.34891	46.62	34.84	55.17	47.66
chr19	46219806	46220261	456	*	3.9874	4.24204	3.67796	0.502744	0.309617	0.348914	14.24	23.6	11.38	14.21
chr9	110610259	110610629	371	*	4.14782	3.85923	4.38819	-0.475728	0.309619	0.348914	15.54	13.49	20.14	21.74
chr9	27333292	27333592	301	*	3.35332	2.91872	3.68685	-0.600473	0.309682	0.34898	3.88	11.24	14.89	10.87
chr8	107669701	107670023	323	*	3.90794	3.58596	4.17101	-0.50861	0.309691	0.348985	11.65	12.36	20.14	15.89
chr19	8454796	8455430	635	*	5.33745	5.14824	5.5047	-0.336887	0.309703	0.348994	34.96	35.96	48.16	42.64
chr12	88973539	88973979	441	*	4.79009	4.56228	4.98678	-0.397582	0.309712	0.348999	25.9	21.35	34.15	29.26
chr3	8543110	8543457	348	*	4.81544	4.54428	5.04361	-0.43672	0.309744	0.349031	12.95	33.72	35.03	30.94
chr15	83669392	83669779	388	*	3.89683	3.56527	4.16625	-0.512811	0.309768	0.349053	9.06	14.61	17.51	18.39
chr6	112352493	112352810	318	*	3.60921	3.23551	3.90576	-0.552231	0.309872	0.349164	6.47	12.36	15.76	14.21
chr8	49689518	49689761	244	*	3.07953	2.63643	3.41804	-0.631874	0.309885	0.349174	9.06	3.37	10.51	10.87
chr6	42714970	42715526	557	*	4.3357	4.03724	4.58288	-0.47122	0.309912	0.349199	10.36	22.48	24.52	23.41
chr10	61569081	61569443	363	*	3.61658	3.24855	3.90956	-0.550153	0.309943	0.349214	7.77	11.24	17.51	12.54
chr17	56277401	56277706	306	*	3.61658	3.24855	3.90956	-0.550153	0.309943	0.349214	7.77	11.24	17.51	12.54
chr22	25381933	25382288	356	*	3.61658	3.24855	3.90956	-0.550153	0.309943	0.349214	7.77	11.24	17.51	12.54
chr7	45038819	45039211	393	*	3.61658	3.24855	3.90956	-0.550153	0.309943	0.349214	7.77	11.24	17.51	12.54
chr13	106927154	106927474	321	*	3.25008	2.82483	3.57811	-0.599667	0.309968	0.349233	5.18	8.99	10.51	13.38
chr4	101750520	101750776	257	*	3.25008	2.82483	3.57811	-0.599667	0.309968	0.349233	5.18	8.99	10.51	13.38
chr7	102937665	102938055	391	*	3.68736	3.31912	3.98046	-0.547087	0.309998	0.349261	6.47	13.49	14.01	17.56
chr19	31153170	31153514	345	*	3.84708	4.10742	3.52917	0.511011	0.310117	0.34939	14.24	20.23	11.38	11.71
chr11	114179033	114179325	293	*	3.6216	3.26147	3.90956	-0.54658	0.310166	0.349441	9.06	10.12	17.51	12.54
chr9	125589949	125590329	381	*	4.84453	4.61933	5.03927	-0.388996	0.310218	0.349495	23.31	25.85	30.65	35.12
chr20	49631654	49632035	382	*	4.60992	4.35572	4.82596	-0.42838	0.310242	0.349517	20.72	20.23	34.15	22.58
chr6	36954052	36954628	577	*	4.63017	4.38301	4.84111	-0.414911	0.310302	0.349566	18.13	23.6	28.9	28.43
chr1	112275995	112276408	414	*	3.62429	3.27427	3.90576	-0.541678	0.310312	0.349566	10.36	8.99	15.76	14.21
chr8	129991420	129991777	358	*	3.62429	3.27427	3.90576	-0.541678	0.310312	0.349566	10.36	8.99	15.76	14.21
chr12	58087673	58088023	351	*	3.60804	3.23551	3.90385	-0.551328	0.310321	0.349566	6.47	12.36	14.89	15.05
chr17	18907961	18908364	404	*	3.60804	3.23551	3.90385	-0.551328	0.310321	0.349566	6.47	12.36	14.89	15.05
chr2	158604477	158604823	347	*	3.60804	3.23551	3.90385	-0.551328	0.310321	0.349566	6.47	12.36	14.89	15.05
chr20	2821995	2822327	333	*	3.60804	3.23551	3.90385	-0.551328	0.310321	0.349566	6.47	12.36	14.89	15.05
chr5	173846504	173846959	456	*	3.60804	3.23551	3.90385	-0.551328	0.310321	0.349566	6.47	12.36	14.89	15.05
chr9	104258143	104258615	473	*	4.21338	3.93031	4.44991	-0.472425	0.310377	0.349624	18.13	12.36	23.64	20.07
chr2	9315024	9315588	565	*	4.66548	4.40979	4.8826	-0.421355	0.310406	0.349652	15.54	26.97	28.9	30.1
chr1	201619589	201619873	285	*	3.70055	3.35572	3.97865	-0.535967	0.310479	0.349729	10.36	10.12	13.14	18.39
chr19	52510819	52511359	541	*	4.03621	4.29687	3.71784	0.507264	0.310501	0.349749	16.83	22.48	8.76	17.56
chr3	49026878	49027673	796	*	5.72885	5.55856	5.88114	-0.304265	0.310505	0.349749	41.44	52.82	55.17	62.71
chr9	13513610	13513926	317	*	3.70258	3.3067	4.01288	-0.571191	0.310531	0.349773	5.18	14.61	11.38	20.9
chr15	78441362	78441910	549	*	4.93652	4.70562	5.13551	-0.38927	0.310603	0.349849	20.72	31.47	38.53	31.77
chr14	95955568	95955836	269	*	3.62314	3.27427	3.90385	-0.54082	0.310738	0.349985	10.36	8.99	14.89	15.05
chr2	170221079	170221421	343	*	3.62314	3.27427	3.90385	-0.54082	0.310738	0.349985	10.36	8.99	14.89	15.05
chr3	114304990	114305349	360	*	3.62314	3.27427	3.90385	-0.54082	0.310738	0.349985	10.36	8.99	14.89	15.05
chr3	70520683	70521031	349	*	4.56199	4.31557	4.77239	-0.421736	0.310831	0.350086	20.72	19.11	25.39	29.26
chr14	68141270	68141707	438	*	3.61038	3.23551	3.90766	-0.552675	0.310898	0.350146	6.47	12.36	16.64	13.38
chr14	76448279	76448649	371	*	3.61038	3.23551	3.90766	-0.552675	0.310898	0.350146	6.47	12.36	16.64	13.38
chr9	131644189	131644486	298	*	3.61038	3.23551	3.90766	-0.552675	0.310898	0.350146	6.47	12.36	16.64	13.38
chr7	116216929	116217390	462	*	4.08131	3.72838	4.36465	-0.557714	0.310915	0.350161	22.01	4.5	23.64	17.56
chr20	24973318	24973792	475	*	4.58185	4.33403	4.79327	-0.43089	0.310934	0.350176	24.6	15.73	24.52	30.94
chr10	36682843	36683134	292	*	3.45784	3.06698	3.76507	-0.577162	0.311013	0.35026	7.77	8.99	9.63	17.56
chr15	81127298	81127898	601	*	4.27216	3.99031	4.50784	-0.471269	0.311042	0.350288	19.42	12.36	26.27	19.23
chr1	219715339	219715588	250	*	3.20243	2.77933	3.52917	-0.6178	0.311086	0.350328	10.36	3.37	11.38	11.71
chr5	154310636	154310865	230	*	3.20243	2.77933	3.52917	-0.6178	0.311086	0.350328	10.36	3.37	11.38	11.71
chr8	129603417	129603884	468	*	5.18437	4.98643	5.3584	-0.359386	0.311128	0.350371	37.55	25.85	39.41	42.64
chr8	145653771	145654210	440	*	4.73724	4.49511	4.94452	-0.405653	0.311177	0.35042	18.13	26.97	30.65	30.94
chr17	80255138	80255597	460	*	4.04536	3.7244	4.30775	-0.506419	0.311225	0.350469	12.95	13.49	25.39	14.21
chr1	167587020	167587442	423	*	3.57498	3.21476	3.86298	-0.5617	0.311242	0.350484	12.95	5.62	14.89	14.21
chr3	58069801	58070260	460	*	3.70638	3.36772	3.98046	-0.533135	0.311296	0.350535	11.65	8.99	14.01	17.56
chr3	112250138	112250445	308	*	3.70638	3.36772	3.98046	-0.533135	0.311296	0.350535	11.65	8.99	14.01	17.56
chr1	224594036	224594372	337	*	3.62545	3.27427	3.90766	-0.54203	0.311404	0.350651	10.36	8.99	16.64	13.38
chr6	161351580	161351938	359	*	3.7622	3.38639	4.06007	-0.549282	0.311421	0.350665	5.18	15.73	16.64	16.72
chr14	103726880	103727299	420	*	3.90478	3.57566	4.17259	-0.511966	0.311456	0.350695	10.36	13.49	21.02	15.05
chr22	39716199	39716561	363	*	3.90478	3.57566	4.17259	-0.511966	0.311456	0.350695	10.36	13.49	21.02	15.05
chr12	26132529	26132846	318	*	3.98324	3.67144	4.23949	-0.501984	0.311509	0.350745	14.24	11.24	21.89	15.89
chr19	47734472	47734926	455	*	4.1625	3.8458	4.42204	-0.519515	0.311509	0.350745	22.01	6.74	23.64	19.23
chr4	185374612	185374869	258	*	3.25756	2.82483	3.59	-0.603041	0.311531	0.350764	5.18	8.99	14.89	9.2
chr1	113939253	113939498	246	*	3.357	2.95098	3.6735	-0.586981	0.311635	0.350876	6.47	8.99	9.63	15.89
chr1	91486877	91487138	262	*	3.57617	3.21476	3.86494	-0.562224	0.311662	0.350897	12.95	5.62	15.76	13.38
chr2	146141515	146141868	354	*	3.57617	3.21476	3.86494	-0.562224	0.311662	0.350897	12.95	5.62	15.76	13.38
chr10	4705001	4706108	1108	*	6.13912	5.99834	6.26738	-0.262193	0.311669	0.3509	66.04	61.81	78.81	75.25
chr20	45947112	45947920	809	*	5.21969	5.02538	5.39091	-0.346752	0.311701	0.350928	33.67	31.47	43.78	40.13
chr17	37312793	37313124	332	*	4.17895	3.88451	4.42337	-0.489143	0.311703	0.350928	19.42	10.12	24.52	18.39
chr17	31136137	31136586	450	*	3.91015	3.5962	4.16784	-0.503728	0.311708	0.350929	12.95	11.24	18.39	17.56
chr8	99439034	99439322	289	*	3.56498	3.20141	3.85512	-0.562127	0.31172	0.350936	11.65	6.74	11.38	17.56
chr11	63952784	63953786	1003	*	6.16848	6.29843	6.02564	0.270141	0.311723	0.350936	68.63	88.79	70.93	59.36
chr21	47608264	47608589	326	*	3.69399	3.31912	3.99127	-0.551059	0.311747	0.350958	6.47	13.49	19.27	12.54
chr1	86302961	86303281	321	*	3.2466	2.80732	3.58288	-0.604515	0.311784	0.350995	3.88	10.12	12.26	11.71
chr14	34723173	34723610	438	*	3.84807	4.10742	3.53164	0.509669	0.311805	0.351014	14.24	20.23	12.26	10.87
chr1	193874467	193874744	278	*	3.48226	3.11047	3.7776	-0.570413	0.311885	0.351083	11.65	5.62	14.89	12.54
chr1	202735004	202735356	353	*	3.48226	3.11047	3.7776	-0.570413	0.311885	0.351083	11.65	5.62	14.89	12.54
chr3	112854345	112854741	397	*	3.48226	3.11047	3.7776	-0.570413	0.311885	0.351083	11.65	5.62	14.89	12.54
chr8	91842843	91843202	360	*	3.48226	3.11047	3.7776	-0.570413	0.311885	0.351083	11.65	5.62	14.89	12.54
chr3	41158774	41159315	542	*	4.74806	4.51682	4.9473	-0.398726	0.311894	0.351089	23.31	22.48	33.28	28.43
chr6	31172544	31172811	268	*	3.34772	2.91872	3.67796	-0.596261	0.311961	0.351158	3.88	11.24	11.38	14.21
chr2	105750353	105750841	489	*	4.07971	3.77549	4.33082	-0.484406	0.311992	0.351188	11.65	15.73	21.02	19.23
chr17	48474781	48475088	308	*	3.26299	2.85923	3.57811	-0.591008	0.312078	0.35128	7.77	6.74	10.51	13.38
chr15	52342613	52343017	405	*	4.08335	3.78447	4.33082	-0.48152	0.312082	0.35128	12.95	14.61	21.02	19.23
chr10	31746834	31747139	306	*	3.2481	2.80732	3.58526	-0.605208	0.312092	0.351281	3.88	10.12	13.14	10.87
chr5	177541273	177541518	246	*	3.2481	2.80732	3.58526	-0.605208	0.312092	0.351281	3.88	10.12	13.14	10.87
chr1	1406664	1407200	537	*	4.14701	3.85923	4.38683	-0.474575	0.312106	0.351287	15.54	13.49	19.27	22.58
chr6	142956131	142956608	478	*	4.14701	3.85923	4.38683	-0.474575	0.312106	0.351287	15.54	13.49	19.27	22.58
chr3	182964931	182965387	457	*	5.26001	5.04473	5.44729	-0.365145	0.312165	0.351348	23.31	42.71	43.78	43.48
chr6	117804106	117804672	567	*	4.30373	4.03293	4.53164	-0.45425	0.31218	0.351361	18.13	14.61	24.52	21.74
chr16	15798443	15798692	250	*	3.61076	3.24855	3.90003	-0.545694	0.312191	0.351368	7.77	11.24	13.14	16.72
chr9	101389624	101389940	317	*	3.60687	3.23551	3.90194	-0.549957	0.312261	0.351442	6.47	12.36	14.01	15.89
chr20	7999997	8000508	512	*	4.08251	3.78447	4.3294	-0.480833	0.312365	0.351554	12.95	14.61	20.14	20.07
chr3	160707395	160707849	455	*	3.6158	3.26147	3.90003	-0.542194	0.312376	0.351561	9.06	10.12	13.14	16.72
chr14	81687201	81687995	795	*	5.20895	5.00247	5.38955	-0.355563	0.31241	0.351594	25.9	38.21	42.03	41.81
chr12	9102589	9103083	495	*	3.94216	3.62647	4.20101	-0.515471	0.312439	0.351622	16.83	7.87	18.39	18.39
chr4	103586796	103587096	301	*	3.19638	3.51682	2.78383	0.59696	0.312486	0.35167	11.65	11.24	8.76	5.02
chr8	5649060	5649346	287	*	3.11548	3.44419	2.68906	0.606367	0.31255	0.351737	11.65	10.12	7.88	5.02
chr11	72411192	72411441	250	*	3.14161	2.70562	3.47596	-0.607626	0.312631	0.351803	5.18	7.87	11.38	10.87
chr2	174267152	174267447	296	*	3.14161	2.70562	3.47596	-0.607626	0.312631	0.351803	5.18	7.87	11.38	10.87
chr2	230326825	230327086	262	*	3.14161	2.70562	3.47596	-0.607626	0.312631	0.351803	5.18	7.87	11.38	10.87
chr4	9150398	9150668	271	*	3.14161	2.70562	3.47596	-0.607626	0.312631	0.351803	5.18	7.87	11.38	10.87
chr9	97909768	97910034	267	*	3.14161	2.70562	3.47596	-0.607626	0.312631	0.351803	5.18	7.87	11.38	10.87
chr6	53516003	53516431	429	*	4.38217	4.11456	4.60783	-0.442237	0.312661	0.351832	15.54	19.11	24.52	24.25
chr18	33930443	33930755	313	*	3.64231	3.9222	3.29473	0.532282	0.312693	0.35186	16.83	13.49	8.76	10.87
chr7	128305043	128305490	448	*	3.62198	3.27427	3.90194	-0.539445	0.312695	0.35186	10.36	8.99	14.01	15.89
chr5	21523603	21524365	763	*	4.56761	4.32175	4.7776	-0.421717	0.312798	0.351971	22.01	17.98	29.77	25.08
chr13	34140199	34140576	378	*	3.47971	3.11047	3.77344	-0.568569	0.312829	0.351991	11.65	5.62	13.14	14.21
chr18	54640743	54641110	368	*	3.47971	3.11047	3.77344	-0.568569	0.312829	0.351991	11.65	5.62	13.14	14.21
chr8	57366723	57367031	309	*	3.47971	3.11047	3.77344	-0.568569	0.312829	0.351991	11.65	5.62	13.14	14.21
chr11	110361692	110361962	271	*	3.14322	2.70562	3.47852	-0.608298	0.31295	0.352112	5.18	7.87	12.26	10.03
chr14	105234891	105235164	274	*	3.14322	2.70562	3.47852	-0.608298	0.31295	0.352112	5.18	7.87	12.26	10.03
chr16	83453924	83454165	242	*	3.14322	2.70562	3.47852	-0.608298	0.31295	0.352112	5.18	7.87	12.26	10.03
chr19	8093753	8094039	287	*	3.38044	2.99805	3.68241	-0.578323	0.312963	0.352121	10.36	5.62	13.14	12.54
chr10	33512292	33512636	345	*	3.7093	3.35572	3.99306	-0.540833	0.312981	0.352136	10.36	10.12	20.14	11.71
chr6	108878848	108879335	488	*	4.51422	4.7244	4.26812	0.419893	0.313059	0.35222	25.9	26.97	20.14	18.39
chr6	117996364	117996722	359	*	4.68294	4.44985	4.88356	-0.406375	0.313064	0.35222	24.6	19.11	29.77	29.26
chr8	25367423	25367745	323	*	3.31711	2.90934	3.63465	-0.605448	0.313085	0.352234	11.65	3.37	13.14	11.71
chr9	130965445	130965789	345	*	3.31711	2.90934	3.63465	-0.605448	0.313085	0.352234	11.65	3.37	13.14	11.71
chr17	27299509	27299873	365	*	4.0838	3.73901	4.36187	-0.518102	0.31309	0.352235	6.47	20.23	21.89	19.23
chr4	34048218	34048658	441	*	3.7947	3.46668	4.06178	-0.525796	0.313101	0.352242	14.24	7.87	17.51	15.89
chr6	170707892	170708177	286	*	3.76394	4.04792	3.41001	0.533949	0.313108	0.352245	20.72	12.36	7.88	13.38
chr2	109856297	109856617	321	*	4.06699	4.30936	3.77552	0.476207	0.313194	0.352337	19.42	20.23	14.01	13.38
chr2	102775641	102776125	485	*	4.53044	4.25777	4.75966	-0.462777	0.313201	0.352339	25.9	12.36	33.28	20.9
chr4	2772523	2772813	291	*	3.10888	3.44419	2.67126	0.610613	0.313219	0.352355	11.65	10.12	4.38	8.36
chr1	200341280	200341623	344	*	4.5091	4.24855	4.72972	-0.429907	0.313272	0.352406	15.54	22.48	27.15	25.92
chr21	45643343	45643616	274	*	3.84063	4.12166	3.49127	0.542473	0.313273	0.352406	16.83	17.98	16.64	5.85
chr9	684947	685402	456	*	3.97782	3.67144	4.2304	-0.497691	0.31331	0.352442	14.24	11.24	16.64	20.9
chr1	203456508	203457030	523	*	4.07677	3.77032	4.3294	-0.506628	0.313377	0.352498	19.42	7.87	20.14	20.07
chr10	15669680	15669956	277	*	3.14858	2.7244	3.47596	-0.603305	0.313377	0.352498	6.47	6.74	11.38	10.87
chr11	67245830	67246045	216	*	3.14858	2.7244	3.47596	-0.603305	0.313377	0.352498	6.47	6.74	11.38	10.87
chr17	77962038	77962317	280	*	3.14858	2.7244	3.47596	-0.603305	0.313377	0.352498	6.47	6.74	11.38	10.87
chr16	63467621	63468128	508	*	3.61155	3.23551	3.90956	-0.552657	0.313391	0.352508	6.47	12.36	17.51	12.54
chr1	242168363	242168813	451	*	4.78424	4.55705	4.98046	-0.395931	0.313427	0.352541	24.6	22.48	28.02	35.12
chr15	82404276	82404755	480	*	4.1422	3.83351	4.39634	-0.487104	0.313429	0.352541	11.65	16.86	25.39	16.72
chr13	43579592	43579991	400	*	5.52562	5.34968	5.68241	-0.315137	0.313451	0.35256	38.85	42.71	52.54	50.17
chr13	101540009	101540374	366	*	3.85644	3.52755	4.1241	-0.522841	0.313464	0.35257	12.95	10.12	13.14	21.74
chr11	94383972	94384359	388	*	3.8008	2.49043	4.47596	-0.73493	0.313493	0.352597	0	11.24	22.77	21.74
chr2	217291688	217292087	400	*	4.30445	4.03293	4.53288	-0.454547	0.313497	0.352597	18.13	14.61	25.39	20.9
chr13	44762514	44762821	308	*	4.23837	3.9464	4.48108	-0.486304	0.313538	0.352639	20.72	10.12	26.27	18.39
chr17	73106289	73106699	411	*	3.84509	4.10742	3.52422	0.511712	0.31362	0.35272	14.24	20.23	9.63	13.38
chr12	27262685	27262968	284	*	3.31567	2.90934	3.63235	-0.604437	0.313624	0.35272	11.65	3.37	12.26	12.54
chr8	125827706	125828017	312	*	3.31567	2.90934	3.63235	-0.604437	0.313624	0.35272	11.65	3.37	12.26	12.54
chr6	41888635	41889267	633	*	5.4342	5.24669	5.60012	-0.334765	0.313686	0.352785	38.85	37.09	56.04	40.97
chr6	157342022	157342371	350	*	4.07802	3.77549	4.32798	-0.482777	0.313699	0.352794	11.65	15.73	19.27	20.9
chr1	240623019	240623297	279	*	3.15019	2.7244	3.47852	-0.603947	0.313717	0.352805	6.47	6.74	12.26	10.03
chr17	79885543	79885807	265	*	3.15019	2.7244	3.47852	-0.603947	0.313717	0.352805	6.47	6.74	12.26	10.03
chr15	99427450	99427721	272	*	3.57737	3.21476	3.8669	-0.562054	0.31375	0.352832	12.95	5.62	16.64	12.54
chr4	177647949	177648295	347	*	3.57737	3.21476	3.8669	-0.562054	0.31375	0.352832	12.95	5.62	16.64	12.54
chr1	150208353	150208921	569	*	4.23798	3.95098	4.47724	-0.463162	0.313766	0.352845	12.95	17.98	23.64	20.9
chr7	77084707	77084977	271	*	3.2704	2.85923	3.59	-0.594105	0.313834	0.352917	7.77	6.74	14.89	9.2
chr5	33934233	33934798	566	*	4.13195	3.8161	4.39091	-0.49043	0.313888	0.352972	9.06	19.11	21.89	20.07
chr13	52253818	52254124	307	*	3.85139	3.49977	4.13389	-0.556405	0.313908	0.352989	18.13	4.5	18.39	16.72
chr2	200324016	200324397	382	*	3.89365	3.55482	4.16784	-0.515748	0.313914	0.352991	7.77	15.73	18.39	17.56
chr2	70844717	70845012	296	*	3.61775	3.24855	3.91146	-0.549628	0.313929	0.353003	7.77	11.24	18.39	11.71
chr11	12695706	12696272	567	*	7.86703	7.94505	7.78455	0.160108	0.313938	0.353008	234.37	258.49	211.04	229.93
chr15	56788814	56789145	332	*	3.6266	3.27427	3.90956	-0.541874	0.31401	0.353084	10.36	8.99	17.51	12.54
chr10	61855086	61855390	305	*	3.48354	3.11047	3.77968	-0.570204	0.314042	0.353115	11.65	5.62	15.76	11.71
chr5	9170180	9170516	337	*	4.20389	3.89758	4.45642	-0.485751	0.314065	0.353132	12.95	16.86	28.02	15.89
chr10	94351288	94351704	417	*	4.38649	4.12166	4.61017	-0.440668	0.314065	0.353132	16.83	17.98	26.27	22.58
chr8	117917351	117917561	211	*	2.79703	2.29954	3.16625	-0.660532	0.314136	0.353205	6.47	3.37	8.76	9.2
chr9	19142297	19142758	462	*	3.79573	3.46668	4.06349	-0.526093	0.314201	0.353274	14.24	7.87	18.39	15.05
chr3	170806860	170807821	962	*	4.63762	4.40064	4.84111	-0.407987	0.314255	0.353329	22.01	20.23	28.9	28.43
chr1	72471811	72472167	357	*	4.23646	3.95098	4.47468	-0.461871	0.314267	0.353338	12.95	17.98	21.89	22.58
chr1	165766811	165767205	395	*	4.75597	4.95098	4.53041	0.396651	0.314281	0.353349	25.9	35.96	23.64	22.58
chr2	176708856	176709274	419	*	4.62941	4.37709	4.8441	-0.418223	0.314293	0.353357	16.83	24.73	31.52	25.92
chr1	168348463	168348702	240	*	3.13999	2.70562	3.4734	-0.606005	0.314298	0.353358	5.18	7.87	10.51	11.71
chr1	230321811	230322262	452	*	4.38434	4.09304	4.62659	-0.465401	0.314324	0.353382	11.65	22.48	20.14	29.26
chr9	123703351	123703722	372	*	4.5165	4.7337	4.26069	0.426828	0.314361	0.353419	28.49	24.73	15.76	22.58
chr13	102165069	102165371	303	*	3.37907	2.99805	3.68019	-0.576931	0.314415	0.353469	10.36	5.62	12.26	13.38
chr14	73956536	73956812	277	*	3.37907	2.99805	3.68019	-0.576931	0.314415	0.353469	10.36	5.62	12.26	13.38
chr3	193761425	193761689	265	*	3.52822	3.16062	3.82093	-0.550448	0.314484	0.353542	7.77	10.12	14.89	13.38
chr1	24286934	24287291	358	*	3.90318	3.58596	4.16307	-0.504026	0.314527	0.35358	11.65	12.36	15.76	20.07
chr6	48534750	48535171	422	*	3.90318	3.58596	4.16307	-0.504026	0.314527	0.35358	11.65	12.36	15.76	20.07
chr8	120514164	120514470	307	*	3.31854	2.90934	3.63695	-0.605326	0.31464	0.353703	11.65	3.37	14.01	10.87
chr17	18163088	18163309	222	*	4.02622	4.27427	3.72649	0.481561	0.314793	0.353869	20.72	17.98	12.26	14.21
chr11	118562630	118563010	381	*	4.07521	3.76645	4.3294	-0.486125	0.314804	0.353876	10.36	16.86	20.14	20.07
chr13	60106582	60106909	328	*	4.28966	4.51682	4.01994	0.447177	0.314813	0.353881	23.31	22.48	14.89	17.56
chr11	85916688	85917018	331	*	3.57579	3.20141	3.87276	-0.567242	0.31485	0.353918	11.65	6.74	19.27	10.03
chr10	58586746	58587275	530	*	3.71436	3.37962	3.98588	-0.530744	0.314929	0.354002	12.95	7.87	16.64	15.05
chr10	111595924	111596185	262	*	3.03682	2.51221	3.42071	-0.654409	0.314952	0.354023	1.29	10.12	11.38	10.03
chr10	4254254	4254627	374	*	3.52699	3.16062	3.81891	-0.549524	0.314972	0.354035	7.77	10.12	14.01	14.21
chr2	176031928	176032318	391	*	3.52699	3.16062	3.81891	-0.549524	0.314972	0.354035	7.77	10.12	14.01	14.21
chr13	32889994	32890278	285	*	3.83183	3.506	4.09745	-0.509918	0.314979	0.354038	10.36	12.36	17.51	16.72
chr14	104544179	104544605	427	*	4.08615	3.79339	4.3294	-0.477456	0.314993	0.354044	14.24	13.49	20.14	20.07
chr2	27294240	27294741	502	*	4.08615	3.79339	4.3294	-0.477456	0.314993	0.354044	14.24	13.49	20.14	20.07
chr19	37997610	37997893	284	*	3.14697	2.7244	3.4734	-0.601689	0.315047	0.354085	6.47	6.74	10.51	11.71
chr3	65144525	65144855	331	*	3.14697	2.7244	3.4734	-0.601689	0.315047	0.354085	6.47	6.74	10.51	11.71
chr4	7406511	7406780	270	*	3.14697	2.7244	3.4734	-0.601689	0.315047	0.354085	6.47	6.74	10.51	11.71
chr6	89435031	89435271	241	*	3.14697	2.7244	3.4734	-0.601689	0.315047	0.354085	6.47	6.74	10.51	11.71
chr12	66672412	66672686	275	*	3.26822	2.77164	3.63695	-0.637207	0.315055	0.354089	1.29	12.36	14.01	10.87
chr13	36326852	36327245	394	*	3.79264	3.46668	4.05836	-0.523759	0.315237	0.354283	14.24	7.87	15.76	17.56
chr2	49449424	49449729	306	*	3.79264	3.46668	4.05836	-0.523759	0.315237	0.354283	14.24	7.87	15.76	17.56
chr5	88339531	88339793	263	*	3.14484	2.70562	3.48108	-0.608022	0.315245	0.354287	5.18	7.87	13.14	9.2
chr11	130934229	130934588	360	*	3.83283	3.506	4.09912	-0.510531	0.315273	0.354313	10.36	12.36	18.39	15.89
chr11	36094988	36095367	380	*	3.86168	3.53821	4.12574	-0.519788	0.315295	0.354333	14.24	8.99	14.01	20.9
chr6	56911191	56911485	295	*	3.74531	3.40313	4.02169	-0.544974	0.31541	0.354457	15.54	5.62	15.76	16.72
chr17	48139751	48140160	410	*	4.23898	3.95893	4.4734	-0.458405	0.315432	0.354477	14.24	16.86	21.02	23.41
chr16	68117813	68118097	285	*	3.57258	3.21476	3.85906	-0.558539	0.315481	0.354527	12.95	5.62	13.14	15.89
chr2	178799216	178799558	343	*	3.27236	2.87613	3.58288	-0.587195	0.315543	0.354592	9.06	5.62	12.26	11.71
chr16	30786596	30786920	325	*	3.52946	3.16062	3.82294	-0.550844	0.315567	0.354608	7.77	10.12	15.76	12.54
chr7	13943710	13943985	276	*	3.52946	3.16062	3.82294	-0.550844	0.315567	0.354608	7.77	10.12	15.76	12.54
chrX	12994413	12994702	290	*	3.38318	2.99805	3.68685	-0.578618	0.315611	0.354653	10.36	5.62	14.89	10.87
chr1	33283312	33283860	549	*	3.82749	3.49511	4.09745	-0.512943	0.315627	0.354666	9.06	13.49	17.51	16.72
chr18	20512920	20513398	479	*	3.89556	3.55482	4.17101	-0.516736	0.315691	0.354733	7.77	15.73	20.14	15.89
chr17	78486094	78486355	262	*	3.03508	2.51221	3.41804	-0.653147	0.315703	0.354741	1.29	10.12	10.51	10.87
chr17	68763304	68763668	365	*	3.96938	3.63219	4.24251	-0.514748	0.31582	0.354868	9.06	15.73	23.64	14.21
chr10	93193436	93194168	733	*	4.51485	4.7244	4.2696	0.418857	0.315837	0.354882	25.9	26.97	21.02	17.56
chr12	113796226	113796499	274	*	3.37065	2.88573	3.73294	-0.629332	0.315861	0.354904	1.29	13.49	14.89	11.71
chr1	173572433	173572720	288	*	3.27383	2.87613	3.58526	-0.587778	0.31593	0.354967	9.06	5.62	13.14	10.87
chr12	78491068	78491402	335	*	3.27383	2.87613	3.58526	-0.587778	0.31593	0.354967	9.06	5.62	13.14	10.87
chr21	27325302	27325629	328	*	3.27383	2.87613	3.58526	-0.587778	0.31593	0.354967	9.06	5.62	13.14	10.87
chr1	95239417	95239783	367	*	4.49192	4.23175	4.71226	-0.438674	0.316009	0.35505	20.72	16.86	31.52	20.9
chr17	30772230	30772581	352	*	3.71545	3.37962	3.98768	-0.531047	0.316049	0.35509	12.95	7.87	17.51	14.21
chr15	30027597	30027906	310	*	3.15179	2.7244	3.48108	-0.603615	0.316058	0.355094	6.47	6.74	13.14	9.2
chr15	52539314	52539710	397	*	3.98069	3.6421	4.25473	-0.523342	0.316088	0.355123	10.36	14.61	12.26	25.92
chr8	60844951	60845335	385	*	4.48981	4.22517	4.71335	-0.441603	0.316142	0.355179	19.42	17.98	32.4	20.07
chr19	30335708	30336308	601	*	4.2941	4.00247	4.53657	-0.466409	0.316183	0.35522	12.95	19.11	28.02	18.39
chr19	19431447	19431773	327	*	3.31424	2.90934	3.63005	-0.602331	0.316188	0.355221	11.65	3.37	11.38	13.38
chr2	8571631	8571890	260	*	3.66097	3.31202	3.94174	-0.550798	0.316222	0.355253	14.24	5.62	14.01	16.72
chr3	153484664	153484893	230	*	3.03856	2.51221	3.42337	-0.654394	0.316266	0.355298	1.29	10.12	12.26	9.2
chr2	125424536	125424817	282	*	3.10683	1.97586	3.73294	-0.748449	0.316329	0.355364	0	7.87	14.89	11.71
chr15	89426139	89426538	400	*	3.53356	3.17435	3.82093	-0.546299	0.316351	0.355377	9.06	8.99	14.89	13.38
chr4	138877318	138877652	335	*	3.53356	3.17435	3.82093	-0.546299	0.316351	0.355377	9.06	8.99	14.89	13.38
chr8	81212208	81212610	403	*	4.08083	3.78447	4.32656	-0.47872	0.316354	0.355377	12.95	14.61	18.39	21.74
chr7	102389012	102389406	395	*	4.23395	3.94298	4.47596	-0.464856	0.316362	0.355381	11.65	19.11	22.77	21.74
chr12	54764010	54764413	404	*	3.74567	4.01778	3.41001	0.521861	0.316388	0.3554	15.54	16.86	7.88	13.38
chr3	97554693	97555131	439	*	3.74567	4.01778	3.41001	0.521861	0.316388	0.3554	15.54	16.86	7.88	13.38
chr1	8553991	8554349	359	*	4.08531	3.79339	4.32798	-0.476519	0.316426	0.355437	14.24	13.49	19.27	20.9
chr17	2756462	2757202	741	*	4.56842	4.77549	4.32656	0.416727	0.316445	0.355454	23.31	31.47	18.39	21.74
chr17	7383244	7383711	468	*	4.90732	4.68384	5.10078	-0.382389	0.316475	0.355483	23.31	28.1	38.53	30.1
chr19	58280829	58281154	326	*	3.42201	3.0286	3.73079	-0.592893	0.316524	0.355533	12.95	3.37	14.01	12.54
chr1	33391459	33391952	494	*	4.38629	4.6222	4.1041	0.474821	0.316544	0.35555	15.54	33.72	21.02	13.38
chr11	102651122	102651491	370	*	3.82648	3.49511	4.09578	-0.511978	0.316653	0.355662	9.06	13.49	16.64	17.56
chr4	16189204	16189617	414	*	3.82648	3.49511	4.09578	-0.511978	0.316653	0.355662	9.06	13.49	16.64	17.56
chr17	68917529	68917843	315	*	2.93678	3.28696	2.4734	0.626612	0.316699	0.35571	11.65	7.87	5.25	5.85
chr1	44344027	44344379	353	*	3.69945	3.35572	3.97684	-0.533211	0.31675	0.355761	10.36	10.12	12.26	19.23
chr2	28788799	28789358	560	*	4.05395	3.75213	4.30343	-0.494121	0.316791	0.355798	16.83	10.12	22.77	16.72
chr6	24981040	24981388	349	*	4.05395	3.75213	4.30343	-0.494121	0.316791	0.355798	16.83	10.12	22.77	16.72
chr2	112431182	112431436	255	*	3.53233	3.17435	3.81891	-0.545389	0.316833	0.355825	9.06	8.99	14.01	14.21
chr21	27173844	27174161	318	*	3.53233	3.17435	3.81891	-0.545389	0.316833	0.355825	9.06	8.99	14.01	14.21
chr3	63857805	63858137	333	*	3.53233	3.17435	3.81891	-0.545389	0.316833	0.355825	9.06	8.99	14.01	14.21
chr5	123365675	123366003	329	*	3.53233	3.17435	3.81891	-0.545389	0.316833	0.355825	9.06	8.99	14.01	14.21
chr19	3141888	3142396	509	*	4.70422	4.46988	4.90576	-0.399083	0.316864	0.355854	20.72	23.6	31.52	28.43
chr8	52247120	52247450	331	*	3.83383	3.506	4.10078	-0.510804	0.316875	0.355861	10.36	12.36	19.27	15.05
chr8	38662623	38662907	285	*	3.26377	2.77164	3.63005	-0.633858	0.316918	0.355905	1.29	12.36	11.38	13.38
chr6	30012376	30012759	384	*	3.52163	3.14676	3.81891	-0.552437	0.316992	0.355983	6.47	11.24	14.01	14.21
chr11	44087903	44088237	335	*	3.70675	3.99476	3.34653	0.550153	0.317006	0.355993	11.65	20.23	6.13	14.21
chr17	17684336	17684697	362	*	4.37625	4.10025	4.60783	-0.446653	0.31702	0.356004	12.95	21.35	24.52	24.25
chr18	47018769	47019036	268	*	3.42067	3.0286	3.72864	-0.591925	0.31704	0.356022	12.95	3.37	13.14	13.38
chr4	58208533	58208912	380	*	4.02947	3.68658	4.30631	-0.517129	0.317048	0.356025	7.77	17.98	24.52	15.05
chr2	220082377	220082920	544	*	3.98624	3.68108	4.23798	-0.49689	0.317072	0.356047	15.54	10.12	21.02	16.72
chr11	12131915	12132163	249	*	3.27088	2.87613	3.58049	-0.585695	0.317107	0.356077	9.06	5.62	11.38	12.54
chr11	87598121	87598418	298	*	3.27088	2.87613	3.58049	-0.585695	0.317107	0.356077	9.06	5.62	11.38	12.54
chr1	150550897	150551359	463	*	4.89109	4.67627	5.07804	-0.382336	0.317134	0.356101	29.78	21.35	33.28	34.28
chr2	85788408	85788880	473	*	4.54827	4.28426	4.77135	-0.431876	0.317231	0.356205	14.24	24.73	24.52	30.1
chr20	8602720	8603035	316	*	4.07775	3.76645	4.33365	-0.487595	0.317243	0.356215	10.36	16.86	22.77	17.56
chr1	80123644	80124129	486	*	4.00926	3.70019	4.26367	-0.508293	0.317249	0.356216	18.13	7.87	17.51	20.9
chr11	65894230	65894633	404	*	3.68811	3.3067	3.98947	-0.552282	0.317278	0.356233	5.18	14.61	18.39	13.38
chr2	187023696	187024125	430	*	3.68811	3.3067	3.98947	-0.552282	0.317278	0.356233	5.18	14.61	18.39	13.38
chr20	62587751	62588103	353	*	3.68811	3.3067	3.98947	-0.552282	0.317278	0.356233	5.18	14.61	18.39	13.38
chr1	96423456	96423680	225	*	3.10835	3.43282	2.68906	0.600888	0.317289	0.356241	10.36	11.24	7.88	5.02
chr19	56154699	56155006	308	*	3.61463	3.26147	3.89812	-0.539791	0.317397	0.356353	9.06	10.12	12.26	17.56
chr1	226370159	226370437	279	*	3.1346	2.68658	3.47596	-0.609415	0.317407	0.356353	3.88	8.99	11.38	10.87
chr3	151460960	151461256	297	*	3.1346	2.68658	3.47596	-0.609415	0.317407	0.356353	3.88	8.99	11.38	10.87
chr5	175578327	175578636	310	*	3.1346	2.68658	3.47596	-0.609415	0.317407	0.356353	3.88	8.99	11.38	10.87
chr11	67084503	67084852	350	*	3.86787	3.54879	4.129	-0.517293	0.317436	0.356381	15.54	7.87	15.76	19.23
chr11	33856801	33857126	326	*	3.53479	3.17435	3.82294	-0.546659	0.317459	0.356401	9.06	8.99	15.76	12.54
chr15	66789992	66790288	297	*	3.8295	3.49511	4.10078	-0.51388	0.317491	0.356426	9.06	13.49	19.27	15.05
chr4	183786597	183786950	354	*	3.8295	3.49511	4.10078	-0.51388	0.317491	0.356426	9.06	13.49	19.27	15.05
chr16	30709323	30709916	594	*	4.28353	3.99805	4.52174	-0.479038	0.317495	0.356426	20.72	11.24	17.51	28.43
chr8	91485079	91485321	243	*	3.57856	3.21476	3.86886	-0.561164	0.317556	0.35649	12.95	5.62	17.51	11.71
chr10	89904418	89904763	346	*	3.52411	3.14676	3.82294	-0.5538	0.31757	0.356491	6.47	11.24	15.76	12.54
chr11	13336633	13336926	294	*	3.52411	3.14676	3.82294	-0.5538	0.31757	0.356491	6.47	11.24	15.76	12.54
chr11	17298907	17299166	260	*	3.52411	3.14676	3.82294	-0.5538	0.31757	0.356491	6.47	11.24	15.76	12.54
chr18	13388178	13388578	401	*	4.51989	4.27427	4.72972	-0.420064	0.317737	0.356673	20.72	17.98	27.15	25.92
chr11	1784884	1785456	573	*	4.08588	3.78447	4.33507	-0.48215	0.317971	0.356931	12.95	14.61	23.64	16.72
chr10	129809399	129809892	494	*	4.15264	3.85923	4.39634	-0.477461	0.318005	0.356964	15.54	13.49	25.39	16.72
chr8	134584961	134585242	282	*	4.28267	3.987	4.52794	-0.46744	0.318019	0.356974	10.36	21.35	21.89	24.25
chr14	24682321	24682844	524	*	3.74425	3.40313	4.01994	-0.543261	0.318082	0.35704	15.54	5.62	14.89	17.56
chr1	8800309	8800624	316	*	3.5307	3.16062	3.82496	-0.550709	0.318216	0.35718	7.77	10.12	16.64	11.71
chr4	2404348	2404669	322	*	3.5307	3.16062	3.82496	-0.550709	0.318216	0.35718	7.77	10.12	16.64	11.71
chr11	9521049	9521373	325	*	3.62813	3.28696	3.90385	-0.534927	0.318239	0.357196	11.65	7.87	14.89	15.05
chr6	159463614	159463862	249	*	3.62813	3.28696	3.90385	-0.534927	0.318239	0.357196	11.65	7.87	14.89	15.05
chr7	148725548	148726162	615	*	4.39475	4.12166	4.62428	-0.453012	0.318271	0.357227	16.83	17.98	18.39	30.94
chrX	38186676	38187001	326	*	3.8981	3.57566	4.16148	-0.505454	0.318309	0.357264	10.36	13.49	14.89	20.9
chr1	19760114	19760420	307	*	3.60298	3.22235	3.90385	-0.552461	0.318337	0.357291	5.18	13.49	14.89	15.05
chr12	121790138	121790467	330	*	3.82982	3.506	4.09411	-0.507652	0.318354	0.357305	10.36	12.36	15.76	18.39
chr9	126905108	126905463	356	*	3.83515	3.51682	4.09578	-0.505199	0.318417	0.357369	11.65	11.24	16.64	17.56
chr14	89021116	89021617	502	*	5.9555	6.08916	5.80818	0.275747	0.31842	0.357369	60.86	75.3	56.04	56.02
chr11	47376777	47377122	346	*	3.83832	3.48413	4.12246	-0.533738	0.318483	0.357435	7.77	14.61	12.26	22.58
chr14	38113426	38113831	406	*	3.9073	3.5962	4.16307	-0.49993	0.318511	0.357461	12.95	11.24	15.76	20.07
chr17	39650745	39651115	371	*	4.02419	4.26788	3.73079	0.476705	0.318527	0.357474	19.42	19.11	14.01	12.54
chr19	49903232	49903630	399	*	4.04121	3.6673	4.33789	-0.544107	0.318544	0.357488	5.18	20.23	25.39	15.05
chr18	77711614	77712034	421	*	4.70549	4.47543	4.90385	-0.39589	0.318571	0.357513	22.01	22.48	29.77	30.1
chr13	43337070	43337467	398	*	4.94947	4.7337	5.13713	-0.377937	0.318581	0.357519	28.49	24.73	40.28	30.1
chr16	4030536	4031043	508	*	3.91424	3.60636	4.16784	-0.498846	0.318651	0.357592	14.24	10.12	18.39	17.56
chr13	24579774	24580031	258	*	3.14536	2.7244	3.47082	-0.599068	0.318762	0.357707	6.47	6.74	9.63	12.54
chr3	76853584	76853950	367	*	3.14536	2.7244	3.47082	-0.599068	0.318762	0.357707	6.47	6.74	9.63	12.54
chr20	38908120	38908420	301	*	3.60532	3.22235	3.90766	-0.553866	0.318818	0.357764	5.18	13.49	16.64	13.38
chr17	37793607	37794181	575	*	4.23243	3.94298	4.4734	-0.463192	0.318917	0.357866	11.65	19.11	21.02	23.41
chr4	24176261	24176730	470	*	4.23243	3.94298	4.4734	-0.463192	0.318917	0.357866	11.65	19.11	21.02	23.41
chr1	194967299	194967717	419	*	3.53109	3.17435	3.81688	-0.543917	0.318922	0.357867	9.06	8.99	13.14	15.05
chr5	60627637	60628000	364	*	3.91519	3.60636	4.16943	-0.499397	0.318987	0.357934	14.24	10.12	19.27	16.72
chr1	39572009	39572298	290	*	3.1818	3.506	2.76297	0.596313	0.318996	0.357934	10.36	12.36	4.38	9.2
chr8	132339221	132339555	335	*	3.1818	3.506	2.76297	0.596313	0.318996	0.357934	10.36	12.36	4.38	9.2
chr12	5498002	5498401	400	*	4.58827	4.34362	4.79738	-0.411326	0.319084	0.358028	18.13	22.48	28.02	27.59
chr4	14180071	14180371	301	*	3.13298	2.68658	3.4734	-0.607764	0.319097	0.358032	3.88	8.99	10.51	11.71
chr6	148685202	148685479	278	*	3.13298	2.68658	3.4734	-0.607764	0.319097	0.358032	3.88	8.99	10.51	11.71
chr7	43251345	43251691	347	*	4.23529	3.35057	4.77968	-0.750116	0.319127	0.358061	1.29	19.11	31.52	23.41
chr1	935305	936138	834	*	5.55332	5.38427	5.70462	-0.310519	0.319215	0.358155	45.32	38.21	50.79	53.51
chr9	140082891	140083574	684	*	4.98088	5.16062	4.77552	0.366512	0.319226	0.358162	31.08	40.46	28.02	26.76
chr19	11025580	11025808	229	*	3.15552	2.74294	3.47596	-0.596441	0.319448	0.358406	7.77	5.62	11.38	10.87
chr13	80373187	80373633	447	*	4.258	3.91054	4.5378	-0.518747	0.319483	0.35844	6.47	23.6	28.9	17.56
chr6	28249390	28249795	406	*	3.9133	3.60636	4.16625	-0.497928	0.319631	0.358602	14.24	10.12	17.51	18.39
chr17	80241269	80241523	255	*	3.46758	2.99145	3.82496	-0.621577	0.319637	0.358603	1.29	14.61	16.64	11.71
chr19	11763341	11763589	249	*	3.09618	3.42135	2.67573	0.599928	0.319707	0.358677	9.06	12.36	5.25	7.53
chr15	33424998	33425298	301	*	3.62392	3.26147	3.91335	-0.544893	0.319733	0.3587	9.06	10.12	19.27	10.87
chr12	6454571	6455079	509	*	3.83483	3.506	4.10244	-0.510734	0.319781	0.358744	10.36	12.36	20.14	14.21
chr4	120599872	120600306	435	*	3.83483	3.506	4.10244	-0.510734	0.319781	0.358744	10.36	12.36	20.14	14.21
chr7	74042492	74042825	334	*	3.15712	2.74294	3.47852	-0.597047	0.319814	0.358776	7.77	5.62	12.26	10.03
chr7	100183824	100184360	537	*	3.98714	3.68108	4.23949	-0.49673	0.319932	0.358903	15.54	10.12	21.89	15.89
chr18	77155041	77155418	378	*	4.07633	3.77549	4.32514	-0.480174	0.319968	0.358939	11.65	15.73	17.51	22.58
chr16	85833987	85834274	288	*	3.13785	2.68658	3.48108	-0.609853	0.319975	0.358941	3.88	8.99	13.14	9.2
chr3	8818197	8818561	365	*	3.69968	3.28156	4.02345	-0.579759	0.320021	0.358988	2.59	16.86	16.64	15.89
chr12	69070026	69070336	311	*	4.2435	3.95893	4.48108	-0.461135	0.320029	0.358991	14.24	16.86	26.27	18.39
chr8	76319371	76319844	474	*	4.261	4.49197	3.98588	0.449969	0.320098	0.359064	25.9	19.11	16.64	15.05
chr18	22655776	22656155	380	*	3.53602	3.17435	3.82496	-0.546466	0.320157	0.359125	9.06	8.99	16.64	11.71
chr20	43598126	43598444	319	*	3.52535	3.14676	3.82496	-0.553702	0.320195	0.359158	6.47	11.24	16.64	11.71
chr21	40854480	40854806	327	*	3.52535	3.14676	3.82496	-0.553702	0.320195	0.359158	6.47	11.24	16.64	11.71
chr9	128469175	128469843	669	*	4.03638	4.28696	3.73294	0.482901	0.3202	0.359158	23.31	15.73	14.89	11.71
chr6	138430515	138430828	314	*	3.6018	3.22235	3.90194	-0.551077	0.320245	0.359203	5.18	13.49	14.01	15.89
chr3	193859113	193859366	254	*	3.89396	3.56527	4.16148	-0.508121	0.320278	0.359235	9.06	14.61	14.89	20.9
chr15	65281698	65282473	776	*	4.88709	4.67144	5.07465	-0.382052	0.320483	0.35946	28.49	22.48	29.77	37.63
chr14	39900853	39901152	300	*	4.07325	3.75736	4.33224	-0.489324	0.320578	0.359562	9.06	17.98	21.89	18.39
chr2	22443923	22444249	327	*	3.91614	3.60636	4.17101	-0.499586	0.320629	0.359614	14.24	10.12	20.14	15.89
chr1	182599794	182600129	336	*	4.2167	3.93838	4.44991	-0.467362	0.320635	0.359614	19.42	11.24	23.64	20.07
chr11	10625755	10626215	461	*	3.91394	3.5962	4.17418	-0.50396	0.320638	0.359614	12.95	11.24	21.89	14.21
chrX	131175082	131175394	313	*	4.05481	3.75213	4.30487	-0.493678	0.320644	0.359616	16.83	10.12	23.64	15.89
chr11	115335000	115335270	271	*	3.2694	2.87613	3.57811	-0.583255	0.32065	0.359617	9.06	5.62	10.51	13.38
chr2	238969395	238969815	421	*	3.79778	3.46668	4.0669	-0.525256	0.320678	0.359643	14.24	7.87	20.14	13.38
chr16	56715757	56716417	661	*	4.46466	4.2081	4.68241	-0.44325	0.320684	0.359645	24.6	12.36	26.27	25.08
chr4	90472401	90472790	390	*	4.01792	3.71504	4.26812	-0.482174	0.320692	0.359646	11.65	14.61	20.14	18.39
chr17	6918614	6918915	302	*	3.90669	3.57566	4.17576	-0.510993	0.320696	0.359646	10.36	13.49	22.77	13.38
chr22	43151622	43151923	302	*	3.60453	3.23551	3.89812	-0.54573	0.320699	0.359646	6.47	12.36	12.26	17.56
chr6	76559499	76559954	456	*	3.82298	3.48882	4.09411	-0.536001	0.320746	0.359695	16.83	5.62	15.76	18.39
chr11	67140567	67140975	409	*	4.3192	4.54125	4.05664	0.441185	0.320794	0.359743	20.72	25.85	14.89	18.39
chr6	28651919	28652305	387	*	4.79999	4.98866	4.58288	0.380623	0.32084	0.359789	29.78	33.72	24.52	23.41
chr22	51058859	51059254	396	*	3.4418	3.00688	3.77552	-0.59258	0.320881	0.35983	2.59	13.49	14.01	13.38
chr17	17448760	17449165	406	*	5.22833	5.39478	5.04014	0.335885	0.320936	0.359887	41.44	42.71	31.52	34.28
chr1	153599701	153600113	413	*	4.01704	3.71504	4.26663	-0.481455	0.32101	0.35996	11.65	14.61	19.27	19.23
chr9	92756597	92756964	368	*	4.01704	3.71504	4.26663	-0.481455	0.32101	0.35996	11.65	14.61	19.27	19.23
chr17	17861533	17862140	608	*	4.69172	4.4271	4.91524	-0.435652	0.321023	0.359969	19.42	23.6	40.28	20.07
chr12	53764281	53765407	1127	*	5.31205	5.12873	5.47468	-0.330197	0.321122	0.360075	36.26	33.72	43.78	45.15
chr7	152161460	152161708	249	*	3.15391	2.74294	3.4734	-0.594805	0.321149	0.3601	7.77	5.62	10.51	11.71
chr4	186717363	186717684	322	*	4.64816	4.40646	4.85512	-0.41728	0.321288	0.360251	23.31	19.11	22.77	35.12
chr16	29721733	29722020	288	*	3.62105	3.19568	3.94915	-0.584656	0.321318	0.36028	2.59	15.73	17.51	13.38
chr2	119936841	119937089	249	*	3.25767	3.57566	2.84919	0.587624	0.321357	0.360318	10.36	13.49	4.38	10.03
chr15	55582334	55582814	481	*	4.51493	4.25502	4.73509	-0.429131	0.321418	0.360382	16.83	21.35	31.52	21.74
chr16	75436165	75436685	521	*	4.70894	4.48096	4.90576	-0.394445	0.321423	0.360382	23.31	21.35	31.52	28.43
chr12	63118575	63119338	764	*	6.13179	5.99254	6.25878	-0.256895	0.321473	0.360433	62.15	65.19	77.06	76.09
chr5	141393841	141394059	219	*	3.12422	3.45548	2.69348	0.603906	0.32149	0.360446	12.95	8.99	8.76	4.18
chr1	224399045	224399293	249	*	3.20465	3.52755	2.78797	0.594567	0.321604	0.36057	12.95	10.12	9.63	4.18
chr6	64349977	64350319	343	*	3.63159	3.28696	3.90956	-0.535859	0.321629	0.360593	11.65	7.87	17.51	12.54
chr9	124038076	124038408	333	*	4.59338	4.35572	4.79738	-0.406624	0.321694	0.360661	20.72	20.23	28.02	27.59
chr6	52408482	52408805	324	*	5.09284	4.89521	5.26663	-0.355538	0.321757	0.360726	33.67	25.85	38.53	38.46
chr3	61951870	61952255	386	*	4.74808	4.46191	4.98678	-0.451915	0.321762	0.360726	10.36	33.72	34.15	29.26
chr17	20978773	20979160	388	*	3.8986	3.56971	4.16625	-0.530504	0.321802	0.360766	18.13	5.62	17.51	18.39
chr22	26236161	26236486	326	*	3.86689	3.54879	4.12737	-0.515132	0.32199	0.360972	15.54	7.87	14.89	20.07
chr2	133025690	133025972	283	*	3.58179	3.85923	3.23798	0.528746	0.322049	0.361022	15.54	13.49	10.51	8.36
chr3	142364264	142364561	298	*	3.58179	3.85923	3.23798	0.528746	0.322049	0.361022	15.54	13.49	10.51	8.36
chr9	117787321	117787568	248	*	3.58179	3.85923	3.23798	0.528746	0.322049	0.361022	15.54	13.49	10.51	8.36
chr1	148930946	148931317	372	*	3.97917	4.22517	3.68241	0.478481	0.322066	0.361027	19.42	17.98	13.14	12.54
chr5	93446899	93447684	786	*	5.23085	5.03509	5.40319	-0.341637	0.32208	0.361027	28.49	37.09	41.16	43.48
chr15	80952425	80952738	314	*	3.53887	3.18794	3.82093	-0.540823	0.322081	0.361027	10.36	7.87	14.89	13.38
chr3	183715393	183715706	314	*	3.53887	3.18794	3.82093	-0.540823	0.322081	0.361027	10.36	7.87	14.89	13.38
chr4	142141850	142142151	302	*	3.53887	3.18794	3.82093	-0.540823	0.322081	0.361027	10.36	7.87	14.89	13.38
chr9	118054190	118054455	266	*	3.53887	3.18794	3.82093	-0.540823	0.322081	0.361027	10.36	7.87	14.89	13.38
chr7	47844690	47845246	557	*	4.46969	4.21856	4.68352	-0.422262	0.322153	0.3611	18.13	19.11	27.15	24.25
chr7	155135450	155135937	488	*	3.95506	3.61215	4.23192	-0.514985	0.322155	0.3611	6.47	17.98	17.51	20.07
chr2	192764278	192764524	247	*	3.15871	2.74294	3.48108	-0.596625	0.322235	0.361185	7.77	5.62	13.14	9.2
chr8	49181754	49182270	517	*	4.32992	4.0596	4.55749	-0.441976	0.322286	0.361237	14.24	19.11	24.52	22.58
chr3	52321741	52322225	485	*	4.02084	3.7244	4.26663	-0.478252	0.322342	0.361295	12.95	13.49	19.27	19.23
chr1	110698613	110698886	274	*	3.53193	3.16062	3.82697	-0.550029	0.322434	0.361393	7.77	10.12	17.51	10.87
chr7	35787928	35788216	289	*	3.53765	3.18794	3.81891	-0.53992	0.322564	0.361533	10.36	7.87	14.01	14.21
chr11	26306171	26306638	468	*	3.52986	3.17435	3.81486	-0.541862	0.322646	0.361615	9.06	8.99	12.26	15.89
chr15	58552522	58552883	362	*	3.52986	3.17435	3.81486	-0.541862	0.322646	0.361615	9.06	8.99	12.26	15.89
chr1	198127367	198127664	298	*	4.23937	3.95438	4.47724	-0.479399	0.32267	0.361637	22.01	8.99	23.64	20.9
chr21	17748285	17748519	235	*	3.02255	2.57566	3.36326	-0.612007	0.322683	0.361641	5.18	6.74	11.38	9.2
chr3	133774914	133775161	248	*	3.02255	2.57566	3.36326	-0.612007	0.322683	0.361641	5.18	6.74	11.38	9.2
chr7	148680295	148680700	406	*	3.82447	3.49511	4.09244	-0.509006	0.322692	0.361646	9.06	13.49	14.89	19.23
chr21	44860711	44861045	335	*	3.71762	3.37962	3.99127	-0.530126	0.322745	0.3617	12.95	7.87	19.27	12.54
chr11	809015	810002	988	*	5.07601	4.82918	5.28671	-0.413659	0.32276	0.36171	22.01	34.84	25.39	52.68
chr11	75918631	75918925	295	*	3.51749	3.13277	3.82093	-0.555016	0.322767	0.36171	5.18	12.36	14.89	13.38
chr3	135584389	135584658	270	*	3.51749	3.13277	3.82093	-0.555016	0.322767	0.36171	5.18	12.36	14.89	13.38
chr2	42155791	42156209	419	*	4.33369	4.06698	4.5587	-0.43992	0.322796	0.361737	15.54	17.98	25.39	21.74
chr13	111561026	111561353	328	*	3.82112	3.48413	4.09411	-0.512975	0.32281	0.361748	7.77	14.61	15.76	18.39
chr19	50095284	50095629	346	*	3.79059	4.05219	3.47082	0.50952	0.322849	0.361786	12.95	20.23	9.63	12.54
chr10	129971663	129972084	422	*	5.05975	5.23363	4.862	0.353824	0.322927	0.361869	33.67	41.58	28.9	29.26
chr1	110949802	110950591	790	*	4.76909	4.54125	4.9658	-0.387686	0.322983	0.361927	20.72	25.85	32.4	30.1
chr7	149570799	149571172	374	*	4.18534	3.90584	4.41938	-0.456923	0.323005	0.361946	14.24	15.73	21.89	20.9
chr3	98424588	98424873	286	*	3.34587	2.90232	3.68463	-0.598049	0.323037	0.361976	2.59	12.36	14.01	11.71
chr16	12264147	12264576	430	*	4.95648	5.13777	4.74909	0.367218	0.323191	0.362144	31.08	39.34	24.52	29.26
chr17	36747936	36748205	270	*	3.28083	3.5962	2.87665	0.585214	0.323214	0.362161	12.95	11.24	10.51	4.18
chr12	112820068	112820402	335	*	3.84146	3.52755	4.09912	-0.50212	0.323225	0.362161	12.95	10.12	18.39	15.89
chr19	2783207	2783616	410	*	3.84146	3.52755	4.09912	-0.50212	0.323225	0.362161	12.95	10.12	18.39	15.89
chr3	70408143	70408483	341	*	3.84146	3.52755	4.09912	-0.50212	0.323225	0.362161	12.95	10.12	18.39	15.89
chr3	74741166	74741523	358	*	3.39503	3.7244	2.9675	0.605858	0.323229	0.362162	12.95	13.49	13.14	2.51
chr22	27068598	27069384	787	*	4.85605	4.63926	5.04447	-0.382476	0.323237	0.362165	28.49	21.35	35.9	30.1
chr12	52848421	52848726	306	*	3.68463	3.95098	3.3577	0.516111	0.323254	0.362174	12.95	17.98	9.63	10.87
chr9	89561255	89561601	347	*	3.68463	3.95098	3.3577	0.516111	0.323254	0.362174	12.95	17.98	9.63	10.87
chr20	49292544	49292915	372	*	4.18612	3.90584	4.42071	-0.457476	0.323263	0.362179	14.24	15.73	22.77	20.07
chr1	59825949	59826265	317	*	3.51625	3.13277	3.81891	-0.55405	0.323286	0.362194	5.18	12.36	14.01	14.21
chr16	83035445	83035732	288	*	3.51625	3.13277	3.81891	-0.55405	0.323286	0.362194	5.18	12.36	14.01	14.21
chr8	2281507	2282145	639	*	4.33156	4.06698	4.55506	-0.438105	0.32349	0.362417	15.54	17.98	22.77	24.25
chr16	87984831	87985487	657	*	4.77628	4.97078	4.55142	0.385771	0.323536	0.362464	32.37	30.35	20.14	26.76
chr19	24252690	24253006	317	*	3.75464	3.42135	4.0252	-0.512646	0.32359	0.362519	9.06	12.36	17.51	15.05
chr4	175603161	175603542	382	*	3.60842	3.24855	3.89621	-0.540399	0.323742	0.362685	7.77	11.24	11.38	18.39
chr1	23523400	23523846	447	*	6.80079	6.68143	6.91102	-0.218882	0.323768	0.362709	90.64	114.64	126.97	113.71
chr7	80536534	80536929	396	*	4.12761	3.80732	4.38955	-0.490933	0.323801	0.36274	7.77	20.23	21.02	20.9
chr5	171432688	171433074	387	*	3.62582	3.28696	3.90003	-0.531541	0.323846	0.362781	11.65	7.87	13.14	16.72
chr7	92786306	92786630	325	*	3.62582	3.28696	3.90003	-0.531541	0.323846	0.362781	11.65	7.87	13.14	16.72
chr21	46432159	46432718	560	*	7.6695	7.75442	7.57926	0.173968	0.323854	0.362785	214.95	216.91	211.92	170.57
chr14	21482936	21483206	271	*	3.43673	3.06698	3.73079	-0.550888	0.32392	0.362843	7.77	8.99	14.01	12.54
chr2	24148563	24148882	320	*	3.43673	3.06698	3.73079	-0.550888	0.32392	0.362843	7.77	8.99	14.01	12.54
chr7	150076262	150076559	298	*	3.43673	3.06698	3.73079	-0.550888	0.32392	0.362843	7.77	8.99	14.01	12.54
chr8	110781350	110781623	274	*	2.92058	3.26147	2.4734	0.616066	0.323974	0.362899	9.06	10.12	5.25	5.85
chr19	5719876	5720777	902	*	4.94717	4.70088	5.15748	-0.411102	0.324007	0.36293	19.42	32.59	25.39	45.99
chr3	48282325	48282801	477	*	4.37647	4.10742	4.60314	-0.440714	0.32405	0.362974	14.24	20.23	21.02	27.59
chr4	6190688	6191075	388	*	3.82616	3.48413	4.10244	-0.516257	0.324093	0.363016	7.77	14.61	20.14	14.21
chr1	15266398	15266855	458	*	4.4682	4.21192	4.68574	-0.42541	0.324202	0.363134	16.83	20.23	28.9	22.58
chr11	63522290	63522596	307	*	3.34306	2.90232	3.68019	-0.595893	0.32424	0.36317	2.59	12.36	12.26	13.38
chr9	114384955	114385243	289	*	3.62221	3.19568	3.95099	-0.584257	0.32426	0.363188	2.59	15.73	18.39	12.54
chr16	48400113	48400734	622	*	4.24426	3.95893	4.48236	-0.460949	0.324319	0.363246	14.24	16.86	27.15	17.56
chr4	28520489	28521025	537	*	4.0881	3.80226	4.32656	-0.471305	0.324321	0.363246	15.54	12.36	18.39	21.74
chr3	184409498	184409855	358	*	4.50388	4.24204	4.72541	-0.428719	0.324362	0.363283	14.24	23.6	23.64	29.26
chr10	25305735	25306033	299	*	3.63585	3.90584	3.30343	0.520304	0.324364	0.363283	14.24	15.73	11.38	8.36
chr2	110420916	110421313	398	*	3.7592	3.43282	4.0252	-0.509167	0.324381	0.363298	10.36	11.24	17.51	15.05
chr1	33116503	33116973	471	*	4.28121	3.987	4.52546	-0.465134	0.324407	0.363322	10.36	21.35	20.14	25.92
chr2	153288721	153289092	372	*	3.75253	3.42135	4.02169	-0.51099	0.324415	0.363326	9.06	12.36	15.76	16.72
chr1	233249195	233249756	562	*	5.31827	5.09665	5.51035	-0.373168	0.324435	0.363342	24.6	43.83	56.04	35.12
chr14	32659846	32660171	326	*	3.53725	3.17435	3.82697	-0.545706	0.324447	0.363351	9.06	8.99	17.51	10.87
chr1	170452198	170452637	440	*	3.43542	3.06698	3.72864	-0.549917	0.324467	0.363359	7.77	8.99	13.14	13.38
chr11	3856380	3856670	291	*	3.43542	3.06698	3.72864	-0.549917	0.324467	0.363359	7.77	8.99	13.14	13.38
chr17	18122237	18122537	301	*	3.43542	3.06698	3.72864	-0.549917	0.324467	0.363359	7.77	8.99	13.14	13.38
chr1	10706403	10706745	343	*	4.15716	3.87613	4.39227	-0.468621	0.324496	0.363386	18.13	11.24	22.77	19.23
chr7	79683631	79684072	442	*	3.83315	3.51682	4.09244	-0.502156	0.32454	0.363429	11.65	11.24	14.89	19.23
chrX	7050474	7050815	342	*	4.18157	3.89283	4.42204	-0.482239	0.32466	0.363559	20.72	8.99	23.64	19.23
chr3	101252331	101252649	319	*	3.53642	3.18794	3.81688	-0.53842	0.324693	0.363591	10.36	7.87	13.14	15.05
chr2	213901603	213901968	366	*	4.17933	3.88928	4.42071	-0.462742	0.324714	0.363609	11.65	17.98	22.77	20.07
chr1	20301265	20301536	272	*	3.4297	3.05219	3.72864	-0.553459	0.324786	0.363685	6.47	10.12	13.14	13.38
chr15	98835661	98836014	354	*	4.241	3.95098	4.48236	-0.46366	0.324807	0.363702	12.95	17.98	27.15	17.56
chr20	46069712	46070281	570	*	5.00595	4.77291	5.20654	-0.406334	0.324823	0.363715	31.08	23.6	24.52	49.33
chr19	55582557	55582845	289	*	3.64688	3.9222	3.30631	0.524735	0.324849	0.36374	16.83	13.49	12.26	7.53
chr1	67519545	67519838	294	*	3.15231	2.74294	3.47082	-0.592112	0.32495	0.363847	7.77	5.62	9.63	12.54
chr15	71126138	71126580	443	*	5.76874	5.91112	5.61075	0.294812	0.324978	0.363874	51.79	68.56	53.42	44.31
chr3	150077159	150077569	411	*	4.07914	3.78447	4.32371	-0.475541	0.325001	0.363895	12.95	14.61	16.64	23.41
chr10	30138528	30138875	348	*	3.43805	3.06698	3.73294	-0.551251	0.325053	0.363937	7.77	8.99	14.89	11.71
chr10	125984877	125985213	337	*	3.43805	3.06698	3.73294	-0.551251	0.325053	0.363937	7.77	8.99	14.89	11.71
chr12	126989000	126989376	377	*	3.43805	3.06698	3.73294	-0.551251	0.325053	0.363937	7.77	8.99	14.89	11.71
chr18	13696771	13697228	458	*	3.43355	3.74294	3.03916	0.57491	0.32506	0.36394	15.54	11.24	12.26	4.18
chr17	19584762	19585030	269	*	3.01317	2.55482	3.36048	-0.614031	0.325113	0.363994	3.88	7.87	10.51	10.03
chr11	3830353	3830627	275	*	3.62857	3.89758	3.29763	0.519201	0.325122	0.363999	12.95	16.86	9.63	10.03
chr20	42086350	42086946	597	*	4.28954	4.53289	3.99664	0.472981	0.32521	0.364092	27.19	19.11	21.89	10.03
chr11	63580060	63580417	358	*	3.7557	3.42135	4.02695	-0.512923	0.325234	0.364109	9.06	12.36	18.39	14.21
chr19	33571874	33572203	330	*	3.7557	3.42135	4.02695	-0.512923	0.325234	0.364109	9.06	12.36	18.39	14.21
chr1	53878739	53879179	441	*	4.18037	3.89758	4.41671	-0.458003	0.325245	0.364111	12.95	16.86	20.14	22.58
chr14	53897623	53898024	402	*	4.18037	3.89758	4.41671	-0.458003	0.325245	0.364111	12.95	16.86	20.14	22.58
chr1	14541751	14542279	529	*	4.06502	4.30313	3.77968	0.469543	0.325332	0.364203	18.13	21.35	15.76	11.71
chr19	10050043	10050333	291	*	3.43235	3.05219	3.73294	-0.554844	0.325341	0.364208	6.47	10.12	14.89	11.71
chr11	119422315	119422777	463	*	4.77977	4.53062	4.99217	-0.411321	0.325386	0.364253	18.13	28.1	39.41	24.25
chr1	147142627	147142906	280	*	3.515	3.13277	3.81688	-0.55255	0.325391	0.364254	5.18	12.36	13.14	15.05
chr3	14988889	14989115	227	*	3.01494	2.55482	3.36326	-0.614723	0.325401	0.364259	3.88	7.87	11.38	9.2
chr6	55881321	55881590	270	*	2.9405	3.28696	2.48363	0.61932	0.325442	0.36429	11.65	7.87	7.01	4.18
chr5	108115121	108115436	316	*	3.24008	2.78959	3.58288	-0.602471	0.325447	0.36429	2.59	11.24	12.26	11.71
chr6	52783181	52783481	301	*	3.24008	2.78959	3.58288	-0.602471	0.325447	0.36429	2.59	11.24	12.26	11.71
chr9	35883009	35883305	297	*	3.24008	2.78959	3.58288	-0.602471	0.325447	0.36429	2.59	11.24	12.26	11.71
chr14	64194775	64195261	487	*	3.8898	3.55482	4.16148	-0.510063	0.325479	0.364322	7.77	15.73	14.89	20.9
chr15	38546764	38547101	338	*	4.5174	4.27427	4.72541	-0.416799	0.325499	0.364332	20.72	17.98	23.64	29.26
chr16	66612855	66613151	297	*	3.52027	3.80226	3.16943	0.532923	0.325502	0.364332	15.54	12.36	9.63	8.36
chr8	66472520	66472866	347	*	3.52027	3.80226	3.16943	0.532923	0.325502	0.364332	15.54	12.36	9.63	8.36
chr9	68998485	68998745	261	*	3.97525	4.21856	3.68241	0.475229	0.32557	0.364403	18.13	19.11	13.14	12.54
chr8	101960184	101960548	365	*	3.9114	3.60636	4.16307	-0.494948	0.325599	0.36443	14.24	10.12	15.76	20.07
chr2	200350659	200350994	336	*	4.24355	4.48413	3.95468	0.479803	0.325648	0.36448	15.54	29.22	20.14	10.87
chr6	137481988	137482219	232	*	3.02837	2.5962	3.36048	-0.605561	0.325674	0.364504	6.47	5.62	10.51	10.03
chr5	87965140	87965384	245	*	3.00928	3.34362	2.57332	0.606761	0.325682	0.364507	9.06	11.24	4.38	7.53
chr4	175138849	175139599	751	*	4.66144	4.4271	4.86298	-0.396904	0.325688	0.364509	19.42	23.6	29.77	28.43
chr11	6425590	6425976	387	*	4.14692	3.79848	4.42736	-0.518032	0.325709	0.364527	6.47	21.35	27.15	15.89
chr10	92540495	92540721	227	*	3.24159	2.78959	3.58526	-0.603144	0.325783	0.364605	2.59	11.24	13.14	10.87
chr1	170001653	170001950	298	*	3.63274	3.28696	3.91146	-0.535076	0.325863	0.364685	11.65	7.87	18.39	11.71
chr1	214934497	214934783	287	*	3.63274	3.28696	3.91146	-0.535076	0.325863	0.364685	11.65	7.87	18.39	11.71
chr6	99963145	99963546	402	*	3.79376	2.99145	4.30631	-0.73458	0.325931	0.364756	1.29	14.61	24.52	15.05
chr9	137977939	137978295	357	*	4.18012	3.88928	4.42204	-0.463144	0.325999	0.364818	11.65	17.98	23.64	19.23
chr2	158751260	158751661	402	*	3.54133	3.18794	3.82496	-0.54087	0.326001	0.364818	10.36	7.87	16.64	11.71
chr2	217437899	217438256	358	*	3.54133	3.18794	3.82496	-0.54087	0.326001	0.364818	10.36	7.87	16.64	11.71
chr3	56303864	56304112	249	*	3.03012	2.5962	3.36326	-0.606191	0.326009	0.364823	6.47	5.62	11.38	9.2
chr9	132694845	132695260	416	*	4.02551	3.7337	4.26812	-0.475167	0.326032	0.364843	14.24	12.36	20.14	18.39
chr1	158124323	158124640	318	*	3.76026	3.43282	4.02695	-0.509408	0.326052	0.364855	10.36	11.24	18.39	14.21
chr11	62145976	62146356	381	*	3.76026	3.43282	4.02695	-0.509408	0.326052	0.364855	10.36	11.24	18.39	14.21
chr2	23824929	23825317	389	*	3.834	3.47306	4.12246	-0.534888	0.326125	0.364931	6.47	15.73	12.26	22.58
chr10	115223339	115224060	722	*	4.33547	4.02971	4.58763	-0.473937	0.3262	0.365006	9.06	23.6	28.02	20.07
chr3	48693490	48694281	792	*	5.04743	4.83783	5.2304	-0.362101	0.326201	0.365006	24.6	32.59	33.28	41.81
chr16	24728625	24728922	298	*	3.09451	3.42135	2.67126	0.597711	0.326299	0.365111	9.06	12.36	4.38	8.36
chr18	55936066	55936467	402	*	4.02464	3.7337	4.26663	-0.474466	0.326345	0.365156	14.24	12.36	19.27	19.23
chr7	129649241	129649602	362	*	3.95933	3.63219	4.22583	-0.504582	0.326349	0.365156	9.06	15.73	14.01	23.41
chr9	95895559	95896047	489	*	4.1446	3.85923	4.38273	-0.469464	0.326461	0.365276	15.54	13.49	16.64	25.08
chr3	188209130	188209412	283	*	3.068	1.97586	3.68241	-0.733692	0.326521	0.365338	0	7.87	13.14	12.54
chr13	42748770	42749299	530	*	4.01146	3.70562	4.26367	-0.481918	0.326555	0.365366	10.36	15.73	17.51	20.9
chr4	140148703	140149177	475	*	4.01146	3.70562	4.26367	-0.481918	0.326555	0.365366	10.36	15.73	17.51	20.9
chr10	111109809	111110063	255	*	2.9187	3.26147	2.46825	0.615642	0.326799	0.365634	9.06	10.12	4.38	6.69
chr7	141454828	141455126	299	*	3.62973	3.89758	3.30053	0.517708	0.326888	0.365729	12.95	16.86	10.51	9.2
chr3	11263503	11263834	332	*	3.75147	3.42135	4.01994	-0.509596	0.32691	0.365737	9.06	12.36	14.89	17.56
chr3	97529851	97530169	319	*	3.75147	3.42135	4.01994	-0.509596	0.32691	0.365737	9.06	12.36	14.89	17.56
chr4	141445545	141445918	374	*	3.75147	3.42135	4.01994	-0.509596	0.32691	0.365737	9.06	12.36	14.89	17.56
chr11	119367218	119367474	257	*	3.01141	2.55482	3.3577	-0.612204	0.326982	0.365813	3.88	7.87	9.63	10.87
chr13	36994593	36994916	324	*	3.81877	3.47306	4.09745	-0.516762	0.326992	0.365819	6.47	15.73	17.51	16.72
chr12	125756380	125756671	292	*	3.42838	3.05219	3.72649	-0.551868	0.327026	0.365831	6.47	10.12	12.26	14.21
chr2	139585105	139585379	275	*	3.42838	3.05219	3.72649	-0.551868	0.327026	0.365831	6.47	10.12	12.26	14.21
chr20	291024	291354	331	*	3.42838	3.05219	3.72649	-0.551868	0.327026	0.365831	6.47	10.12	12.26	14.21
chr5	120115479	120115721	243	*	3.42838	3.05219	3.72649	-0.551868	0.327026	0.365831	6.47	10.12	12.26	14.21
chr9	4755200	4755518	319	*	3.42838	3.05219	3.72649	-0.551868	0.327026	0.365831	6.47	10.12	12.26	14.21
chr9	7185390	7186082	693	*	5.67897	5.50329	5.83556	-0.310205	0.327054	0.365858	40.14	50.58	66.55	47.66
chr10	102106385	102107364	980	*	5.3715	5.19132	5.53164	-0.329817	0.32707	0.36587	42.73	30.35	49.04	43.48
chr8	30515348	30515944	597	*	4.17697	3.88928	4.41671	-0.460426	0.327176	0.365983	11.65	17.98	20.14	22.58
chr19	3365922	3366191	270	*	3.81979	3.47306	4.09912	-0.517435	0.327241	0.366051	6.47	15.73	18.39	15.89
chr11	20184925	20185331	407	*	5.00487	5.18311	4.80148	0.36437	0.327355	0.366173	31.08	41.58	31.52	24.25
chr2	230006360	230006630	271	*	3.34165	2.90232	3.67796	-0.593662	0.327459	0.366285	2.59	12.36	11.38	14.21
chr14	105216371	105216624	254	*	3.45982	2.99145	3.81283	-0.613206	0.327466	0.366288	1.29	14.61	11.38	16.72
chr2	3642516	3642833	318	*	3.52851	3.81983	3.16307	0.540297	0.327494	0.366313	18.13	10.12	7.88	10.03
chr17	80372545	80372811	267	*	3.02662	2.5962	3.3577	-0.603748	0.327548	0.366368	6.47	5.62	9.63	10.87
chr8	96024849	96025135	287	*	3.44242	3.08162	3.73079	-0.545899	0.327725	0.366562	9.06	7.87	14.01	12.54
chr22	50246560	50247555	996	*	4.76508	4.53062	4.96672	-0.391889	0.327796	0.366635	18.13	28.1	33.28	29.26
chr8	13015361	13015643	283	*	3.2431	2.78959	3.58763	-0.602999	0.327861	0.366694	2.59	11.24	14.01	10.03
chr16	2033396	2033744	349	*	3.43937	3.06698	3.73509	-0.551003	0.327862	0.366694	7.77	8.99	15.76	10.87
chr5	180600699	180601037	339	*	3.56905	3.84213	3.23192	0.523178	0.327866	0.366694	12.95	15.73	8.76	10.03
chr6	47177375	47177817	443	*	4.24399	3.97471	4.47082	-0.449594	0.327867	0.366694	16.83	14.61	19.27	25.08
chr8	103425006	103425284	279	*	3.86591	3.54879	4.12574	-0.512439	0.328068	0.366914	15.54	7.87	14.01	20.9
chr16	51436786	51437148	363	*	3.43367	3.05219	3.73509	-0.554645	0.328113	0.366954	6.47	10.12	15.76	10.87
chr6	33983515	33983827	313	*	3.43367	3.05219	3.73509	-0.554645	0.328113	0.366954	6.47	10.12	15.76	10.87
chr1	157338210	157338560	351	*	3.97616	4.21856	3.68463	0.4738	0.328216	0.367056	18.13	19.11	14.01	11.71
chr12	108153215	108153579	365	*	3.82716	3.48413	4.1041	-0.515918	0.328218	0.367056	7.77	14.61	21.02	13.38
chr7	142339974	142340389	416	*	3.82716	3.48413	4.1041	-0.515918	0.328218	0.367056	7.77	14.61	21.02	13.38
chr1	7573282	7573539	258	*	3.44111	3.08162	3.72864	-0.544939	0.32827	0.367088	9.06	7.87	13.14	13.38
chr1	9196158	9196435	278	*	3.44111	3.08162	3.72864	-0.544939	0.32827	0.367088	9.06	7.87	13.14	13.38
chr11	123381980	123382231	252	*	3.44111	3.08162	3.72864	-0.544939	0.32827	0.367088	9.06	7.87	13.14	13.38
chr14	53752506	53752804	299	*	3.44111	3.08162	3.72864	-0.544939	0.32827	0.367088	9.06	7.87	13.14	13.38
chr7	30182417	30182690	274	*	3.44111	3.08162	3.72864	-0.544939	0.32827	0.367088	9.06	7.87	13.14	13.38
chr1	176826704	176827194	491	*	4.1809	3.88928	4.42337	-0.463362	0.328332	0.367152	11.65	17.98	24.52	18.39
chr15	44084107	44084561	455	*	3.76375	3.44419	4.0252	-0.504833	0.328386	0.367208	11.65	10.12	17.51	15.05
chr5	124034430	124034812	383	*	3.53519	3.18794	3.81486	-0.536301	0.328497	0.367326	10.36	7.87	12.26	15.89
chr1	159988796	159989047	252	*	3.03186	2.5962	3.36603	-0.605639	0.328543	0.367362	6.47	5.62	12.26	8.36
chr1	231049292	231049515	224	*	3.03186	2.5962	3.36603	-0.605639	0.328543	0.367362	6.47	5.62	12.26	8.36
chr3	20998976	20999269	294	*	3.03186	2.5962	3.36603	-0.605639	0.328543	0.367362	6.47	5.62	12.26	8.36
chr4	75508527	75508860	334	*	3.79811	3.47779	4.06007	-0.516672	0.328646	0.367473	15.54	6.74	16.64	16.72
chr1	205474985	205475291	307	*	3.84641	4.11456	3.51676	0.51256	0.328737	0.367569	15.54	19.11	7.01	15.89
chr6	143771678	143772004	327	*	3.8208	3.47306	4.10078	-0.517778	0.328782	0.367614	6.47	15.73	19.27	15.05
chr15	99619873	99620285	413	*	3.4253	3.03724	3.73079	-0.556589	0.328856	0.367692	5.18	11.24	14.01	12.54
chr4	54181442	54181754	313	*	3.44373	3.08162	3.73294	-0.546219	0.328893	0.367722	9.06	7.87	14.89	11.71
chr6	149067804	149068153	350	*	3.44373	3.08162	3.73294	-0.546219	0.328893	0.367722	9.06	7.87	14.89	11.71
chr16	11349008	11349290	283	*	3.53196	3.83351	3.15027	0.562287	0.328899	0.367725	11.65	16.86	4.38	13.38
chr14	75697216	75697553	338	*	4.32656	4.54654	4.0669	0.437628	0.328913	0.367734	22.01	24.73	20.14	13.38
chr9	74365770	74366131	362	*	4.69589	4.90408	4.45252	0.423898	0.328965	0.367788	19.42	40.46	25.39	18.39
chr2	38303928	38304367	440	*	3.89411	4.14676	3.58763	0.497488	0.329023	0.367847	12.95	22.48	14.01	10.03
chr7	47431940	47432347	408	*	3.76131	3.43282	4.0287	-0.509264	0.329102	0.367926	10.36	11.24	19.27	13.38
chr4	152682037	152682364	328	*	3.51375	3.13277	3.81486	-0.550497	0.329103	0.367926	5.18	12.36	12.26	15.89
chr11	113561396	113561612	217	*	3.10005	3.43282	2.66677	0.600546	0.32913	0.367951	10.36	11.24	3.5	9.2
chr6	32806456	32806831	376	*	3.76165	3.44419	4.02169	-0.503221	0.329195	0.368018	11.65	10.12	15.76	16.72
chr6	113529965	113530359	395	*	4.59634	4.35572	4.8025	-0.408091	0.329238	0.368061	20.72	20.23	32.4	23.41
chr1	77455806	77456102	297	*	2.82406	3.17435	2.36048	0.623321	0.329244	0.368063	9.06	8.99	5.25	5.02
chr8	64229794	64230095	302	*	3.38635	3.01341	3.68241	-0.567237	0.329276	0.368094	11.65	4.5	13.14	12.54
chr7	99756085	99756744	660	*	5.20503	5.01397	5.37372	-0.336303	0.329307	0.368123	29.78	34.84	40.28	42.64
chr6	27263931	27264377	447	*	4.30996	4.04792	4.53164	-0.445664	0.329327	0.36814	20.72	12.36	24.52	21.74
chr2	196522574	196522922	349	*	3.39841	3.70562	3.00757	0.570645	0.329414	0.368232	10.36	15.73	4.38	11.71
chr9	120482388	120482664	277	*	3.63426	3.29954	3.90576	-0.528313	0.329423	0.368237	12.95	6.74	15.76	14.21
chr17	79075576	79075840	265	*	3.42397	3.03724	3.72864	-0.555577	0.32943	0.36824	5.18	11.24	13.14	13.38
chr5	17218466	17219080	615	*	4.32898	4.05219	4.56112	-0.445279	0.329509	0.368323	12.95	20.23	27.15	20.07
chr15	42840810	42841184	375	*	3.68609	3.95893	3.34933	0.51965	0.329515	0.368324	14.24	16.86	7.01	13.38
chr10	120630122	120630396	275	*	3.27872	2.89283	3.58288	-0.5767	0.329663	0.368485	10.36	4.5	12.26	11.71
chr1	52830998	52831319	322	*	3.9054	3.5962	4.15988	-0.495499	0.329703	0.368524	12.95	11.24	14.01	21.74
chr10	76970124	76970658	535	*	4.65599	4.41558	4.862	-0.400337	0.329727	0.368546	16.83	25.85	28.9	29.26
chr1	153680992	153681438	447	*	5.05294	4.83351	5.24337	-0.375302	0.329751	0.368567	23.31	33.72	29.77	45.99
chr5	56469338	56469884	547	*	4.47461	4.23175	4.68241	-0.415957	0.329791	0.368607	20.72	16.86	26.27	25.08
chr2	109798964	109799270	307	*	3.63311	3.29954	3.90385	-0.527457	0.329862	0.368676	12.95	6.74	14.89	15.05
chr7	76982777	76983081	305	*	3.63311	3.29954	3.90385	-0.527457	0.329862	0.368676	12.95	6.74	14.89	15.05
chr5	127335586	127335832	247	*	2.84336	3.20141	2.36603	0.628218	0.329899	0.368712	11.65	6.74	6.13	4.18
chr1	117664355	117664922	568	*	4.48389	4.69613	4.23495	0.429238	0.329905	0.368714	18.13	33.72	19.27	18.39
chr19	53494843	53495222	380	*	4.32448	4.04473	4.5587	-0.446738	0.329914	0.368718	11.65	21.35	25.39	21.74
chr2	3383373	3384285	913	*	4.68967	4.44985	4.89525	-0.414618	0.329922	0.368718	24.6	19.11	21.89	37.63
chr19	46405777	46406190	414	*	4.05766	3.76125	4.30343	-0.487529	0.329923	0.368718	18.13	8.99	22.77	16.72
chr6	56705725	56706018	294	*	3.42663	3.03724	3.73294	-0.557009	0.32995	0.368737	5.18	11.24	14.89	11.71
chr14	39569229	39569568	340	*	3.8325	3.49511	4.10576	-0.51276	0.329953	0.368737	9.06	13.49	21.89	12.54
chr18	46986901	46987261	361	*	3.8325	3.49511	4.10576	-0.51276	0.329953	0.368737	9.06	13.49	21.89	12.54
chr18	52933186	52933583	398	*	3.88429	3.08995	4.39363	-0.728391	0.330064	0.368855	1.29	15.73	23.64	18.39
chr11	77421462	77421742	281	*	3.28019	2.89283	3.58526	-0.57725	0.330069	0.368855	10.36	4.5	13.14	10.87
chr3	11704022	11704386	365	*	3.7648	3.44419	4.02695	-0.50503	0.330097	0.368871	11.65	10.12	18.39	14.21
chr3	150151844	150152172	329	*	3.7648	3.44419	4.02695	-0.50503	0.330097	0.368871	11.65	10.12	18.39	14.21
chr5	113774257	113774557	301	*	3.52151	3.80226	3.17259	0.530419	0.330097	0.368871	15.54	12.36	10.51	7.53
chrX	192877	193750	874	*	5.65858	5.4853	5.81326	-0.306717	0.330276	0.369066	40.14	49.45	64.8	47.66
chr12	66217310	66217785	476	*	4.83167	4.60926	5.02433	-0.377581	0.330305	0.369093	20.72	28.1	34.15	30.94
chr2	23609872	23610193	322	*	3.48777	3.12468	3.7776	-0.55871	0.330432	0.369224	12.95	4.5	14.89	12.54
chr2	118926278	118926683	406	*	3.48777	3.12468	3.7776	-0.55871	0.330432	0.369224	12.95	4.5	14.89	12.54
chr22	46438676	46438946	271	*	3.43979	3.08162	3.72649	-0.543327	0.330543	0.369338	9.06	7.87	12.26	14.21
chr5	59278071	59278458	388	*	3.43979	3.08162	3.72649	-0.543327	0.330543	0.369338	9.06	7.87	12.26	14.21
chr5	158422960	158423353	394	*	3.91045	3.60636	4.16148	-0.492856	0.33062	0.369418	14.24	10.12	14.89	20.9
chr2	15731836	15732624	789	*	4.65731	4.42135	4.86004	-0.397027	0.330626	0.369418	18.13	24.73	27.15	30.94
chr7	104524188	104524547	360	*	3.52123	3.13277	3.82697	-0.554728	0.330629	0.369418	5.18	12.36	17.51	10.87
chr16	15993521	15993997	477	*	5.07809	4.88272	5.25013	-0.346256	0.330771	0.369572	29.78	29.22	37.65	38.46
chr8	17558275	17558600	326	*	3.38498	3.01341	3.68019	-0.565801	0.330789	0.369587	11.65	4.5	12.26	13.38
chrX	28207254	28207496	243	*	3.1912	3.506	2.78797	0.583932	0.330806	0.369601	10.36	12.36	9.63	4.18
chr10	90188262	90188574	313	*	3.95428	3.65194	4.20411	-0.480219	0.330854	0.369644	11.65	13.49	20.14	16.72
chr20	50929900	50930260	361	*	3.95428	3.65194	4.20411	-0.480219	0.330854	0.369644	11.65	13.49	20.14	16.72
chr2	28056817	28057163	347	*	4.4199	4.1675	4.63465	-0.421024	0.330943	0.369738	16.83	19.11	26.27	23.41
chr11	130894969	130895274	306	*	3.42705	3.05219	3.72433	-0.549648	0.330978	0.369767	6.47	10.12	11.38	15.05
chr2	224087191	224087503	313	*	3.42705	3.05219	3.72433	-0.549648	0.330978	0.369767	6.47	10.12	11.38	15.05
chr16	46887955	46888162	208	*	3.00964	2.55482	3.35492	-0.609208	0.331044	0.369835	3.88	7.87	8.76	11.71
chr11	109940096	109940623	528	*	5.02797	5.20668	4.82395	0.356761	0.331178	0.36998	40.14	33.72	32.4	24.25
chr22	24596618	24597075	458	*	5.54272	5.36943	5.69741	-0.308596	0.331219	0.37002	38.85	43.83	57.8	45.99
chr21	47650807	47651087	281	*	3.27725	2.89283	3.58049	-0.575157	0.331286	0.37009	10.36	4.5	11.38	12.54
chr1	240739253	240739554	302	*	3.16242	2.76125	3.47596	-0.586561	0.331366	0.370169	9.06	4.5	11.38	10.87
chr7	105879853	105880112	260	*	3.16242	2.76125	3.47596	-0.586561	0.331366	0.370169	9.06	4.5	11.38	10.87
chr2	182342292	182342680	389	*	3.57145	3.84213	3.23798	0.520101	0.331439	0.370246	12.95	15.73	10.51	8.36
chr20	42765798	42766326	529	*	4.54389	4.30313	4.75015	-0.406101	0.331518	0.370328	18.13	21.35	25.39	28.43
chr19	14606819	14607307	489	*	5.86542	5.71604	6.00078	-0.277881	0.331544	0.370352	55.68	49.45	58.67	69.4
chr14	41395618	41395975	358	*	3.45037	3.7337	3.09745	0.533552	0.331582	0.370382	14.24	12.36	8.76	8.36
chr7	23145972	23146343	372	*	3.45037	3.7337	3.09745	0.533552	0.331582	0.370382	14.24	12.36	8.76	8.36
chr18	73635121	73635528	408	*	4.17355	3.88094	4.41671	-0.462498	0.331585	0.370382	10.36	19.11	20.14	22.58
chr8	89339794	89341214	1421	*	5.44474	5.26605	5.60373	-0.33011	0.331599	0.370393	46.62	30.35	42.91	54.35
chr1	94731514	94731918	405	*	3.75498	3.43282	4.01818	-0.504312	0.33164	0.370428	10.36	11.24	14.01	18.39
chr9	89349624	89350028	405	*	3.75498	3.43282	4.01818	-0.504312	0.33164	0.370428	10.36	11.24	14.01	18.39
chr15	55488619	55488958	340	*	3.42264	3.03724	3.72649	-0.553963	0.331688	0.370477	5.18	11.24	12.26	14.21
chr12	31721609	31721885	277	*	3.16401	2.76125	3.47852	-0.587128	0.331759	0.370535	9.06	4.5	12.26	10.03
chr2	106054193	106054509	317	*	3.09607	1.95777	3.72433	-0.717811	0.331765	0.370535	7.77	0	11.38	15.05
chr10	63836815	63837129	315	*	3.84476	3.53821	4.09745	-0.495911	0.331768	0.370535	14.24	8.99	17.51	16.72
chr17	60675404	60675718	315	*	3.44504	3.08162	3.73509	-0.545897	0.331769	0.370535	9.06	7.87	15.76	10.87
chr3	32147863	32148151	289	*	3.44504	3.08162	3.73509	-0.545897	0.331769	0.370535	9.06	7.87	15.76	10.87
chr5	81071788	81072130	343	*	3.44504	3.08162	3.73509	-0.545897	0.331769	0.370535	9.06	7.87	15.76	10.87
chr7	151594320	151594641	322	*	3.46161	3.75213	3.09745	0.539506	0.331773	0.370535	16.83	10.12	8.76	8.36
chr9	99212229	99212525	297	*	3.58014	3.22798	3.86298	-0.549493	0.331858	0.370625	14.24	4.5	14.89	14.21
chr22	36617764	36618158	395	*	4.38466	4.12873	4.60196	-0.43133	0.331866	0.370628	18.13	16.86	20.14	28.43
chr11	38995201	38995451	251	*	3.13082	2.6673	3.48108	-0.608191	0.331878	0.370636	2.59	10.12	13.14	9.2
chr17	13695779	13696060	282	*	3.63196	3.29954	3.90194	-0.526003	0.331928	0.370687	12.95	6.74	14.01	15.89
chr3	178250282	178250684	403	*	3.98178	3.58157	4.29473	-0.561657	0.331955	0.370712	2.59	21.35	17.51	21.74
chr11	74885856	74886153	298	*	3.54417	3.20141	3.82093	-0.533743	0.332017	0.370763	11.65	6.74	14.89	13.38
chr9	35341643	35341966	324	*	3.54417	3.20141	3.82093	-0.533743	0.332017	0.370763	11.65	6.74	14.89	13.38
chr12	125051009	125051307	299	*	3.94753	3.6421	4.19946	-0.480984	0.332019	0.370763	10.36	14.61	17.51	19.23
chr8	134394168	134394557	390	*	3.94753	3.6421	4.19946	-0.480984	0.332019	0.370763	10.36	14.61	17.51	19.23
chr15	101413316	101413622	307	*	3.67569	3.34362	3.94545	-0.510825	0.332122	0.370872	9.06	11.24	15.76	15.05
chr1	247095179	247095524	346	*	3.84444	3.52755	4.1041	-0.501545	0.33229	0.371055	12.95	10.12	21.02	13.38
chr12	63025376	63026098	723	*	4.5392	4.29058	4.75121	-0.411139	0.332298	0.371059	15.54	23.6	26.27	27.59
chr4	157489174	157489525	352	*	3.63606	2.37281	4.29908	-0.70305	0.332322	0.37108	10.36	0	20.14	19.23
chr15	90283280	90283635	356	*	4.12447	3.84213	4.36048	-0.456586	0.332366	0.371123	12.95	15.73	21.02	20.07
chr1	60592511	60592865	355	*	3.67681	3.34362	3.9473	-0.51148	0.332389	0.371139	9.06	11.24	16.64	14.21
chr17	71224817	71225273	457	*	3.67681	3.34362	3.9473	-0.51148	0.332389	0.371139	9.06	11.24	16.64	14.21
chr1	111372543	111372983	441	*	3.68795	3.95098	3.36603	0.510451	0.332465	0.371214	12.95	17.98	12.26	8.36
chr9	89838858	89839170	313	*	3.68795	3.95098	3.36603	0.510451	0.332465	0.371214	12.95	17.98	12.26	8.36
chr11	1968423	1969148	726	*	5.65222	5.4908	5.79738	-0.291325	0.332475	0.371219	42.73	47.2	56.04	55.18
chr10	19207510	19207900	391	*	3.54295	3.20141	3.81891	-0.53284	0.332508	0.371246	11.65	6.74	14.01	14.21
chr15	99204584	99204924	341	*	3.54295	3.20141	3.81891	-0.53284	0.332508	0.371246	11.65	6.74	14.01	14.21
chr21	45066467	45066791	325	*	4.13168	3.80732	4.39634	-0.492507	0.332518	0.371252	7.77	20.23	25.39	16.72
chr17	61043077	61043503	427	*	4.51348	4.24855	4.73723	-0.43121	0.332546	0.371277	15.54	22.48	33.28	20.07
chr8	131281075	131281605	531	*	4.28889	3.97136	4.54898	-0.486883	0.332624	0.37136	7.77	23.6	18.39	28.43
chr6	166526051	166526463	413	*	4.19366	3.9222	4.42204	-0.450847	0.332634	0.371366	16.83	13.49	23.64	19.23
chr3	192549055	192549445	391	*	4.1775	3.88094	4.42337	-0.46552	0.332649	0.371377	10.36	19.11	24.52	18.39
chr12	55351788	55352186	399	*	4.57261	4.32791	4.78176	-0.418234	0.332671	0.371397	23.31	16.86	33.28	21.74
chr1	29154986	29155338	353	*	4.28059	4.01778	4.50281	-0.435198	0.33287	0.371614	15.54	16.86	22.77	22.58
chr4	100867213	100867490	278	*	3.94538	3.63219	4.20256	-0.485257	0.332949	0.371696	9.06	15.73	19.27	17.56
chr7	112088971	112089280	310	*	3.9552	3.65194	4.20566	-0.480404	0.332953	0.371696	11.65	13.49	21.02	15.89
chr15	35950330	35950654	325	*	3.95122	3.6421	4.20566	-0.483476	0.333005	0.371743	10.36	14.61	21.02	15.89
chr3	116192478	116192816	339	*	3.95122	3.6421	4.20566	-0.483476	0.333005	0.371743	10.36	14.61	21.02	15.89
chr6	40691745	40692075	331	*	3.74335	3.39814	4.02169	-0.515458	0.333045	0.371777	6.47	14.61	15.76	16.72
chr8	121674621	121675039	419	*	3.74335	3.39814	4.02169	-0.515458	0.333045	0.371777	6.47	14.61	15.76	16.72
chr2	224904119	224904545	427	*	4.63583	4.38553	4.84906	-0.429516	0.333058	0.371787	27.19	14.61	35.9	21.74
chr15	48104613	48105049	437	*	4.66817	4.44419	4.862	-0.389253	0.333117	0.371833	23.31	20.23	28.9	29.26
chr2	65100573	65100936	364	*	4.66817	4.44419	4.862	-0.389253	0.333117	0.371833	23.31	20.23	28.9	29.26
chr16	50374576	50374880	305	*	3.16082	2.76125	3.4734	-0.584884	0.333123	0.371833	9.06	4.5	10.51	11.71
chr8	1972211	1972497	287	*	3.16082	2.76125	3.4734	-0.584884	0.333123	0.371833	9.06	4.5	10.51	11.71
chr8	76169551	76169839	289	*	3.16082	2.76125	3.4734	-0.584884	0.333123	0.371833	9.06	4.5	10.51	11.71
chr2	170685016	170685450	435	*	4.41648	4.14973	4.64153	-0.447982	0.333136	0.371842	22.01	13.49	31.52	18.39
chr2	86198570	86198851	282	*	3.0714	1.97586	3.68685	-0.722058	0.333145	0.371847	0	7.87	14.89	10.87
chr1	16344491	16345007	517	*	6.04109	5.9026	6.16744	-0.259052	0.333188	0.37189	63.45	56.19	72.68	71.07
chr10	80611563	80611838	276	*	3.54539	3.20141	3.82294	-0.534012	0.33321	0.3719	11.65	6.74	15.76	12.54
chr10	95105665	95106104	440	*	3.54539	3.20141	3.82294	-0.534012	0.33321	0.3719	11.65	6.74	15.76	12.54
chr6	47388189	47388512	324	*	3.76585	3.44419	4.0287	-0.504821	0.333211	0.3719	11.65	10.12	19.27	13.38
chr12	49580970	49581255	286	*	3.33294	2.95098	3.63465	-0.555351	0.333247	0.371934	6.47	8.99	13.14	11.71
chr11	3794511	3794978	468	*	3.67457	3.34362	3.94359	-0.509756	0.33331	0.371995	9.06	11.24	14.89	15.89
chr15	77799027	77799317	291	*	3.67457	3.34362	3.94359	-0.509756	0.33331	0.371995	9.06	11.24	14.89	15.89
chr4	147613752	147614310	559	*	4.01662	3.70965	4.2696	-0.502474	0.333358	0.372043	19.42	6.74	21.02	17.56
chr17	27552354	27552722	369	*	3.67198	3.33142	3.9473	-0.514585	0.333454	0.372139	7.77	12.36	16.64	14.21
chr4	8594133	8594527	395	*	3.67198	3.33142	3.9473	-0.514585	0.333454	0.372139	7.77	12.36	16.64	14.21
chr2	34749708	34749995	288	*	2.91242	3.24855	2.4734	0.60749	0.333491	0.372176	7.77	11.24	5.25	5.85
chrX	102321524	102321860	337	*	3.65355	2.81482	4.18048	-0.728192	0.333521	0.372204	12.95	1.12	25.39	10.87
chr13	21635429	21636009	581	*	8.08289	8.15345	8.0087	0.142038	0.333613	0.372296	295.23	274.23	260.08	255.02
chr12	2113507	2113860	354	*	3.82681	3.506	4.08909	-0.501406	0.333613	0.372296	10.36	12.36	13.14	20.9
chr19	10981547	10982199	653	*	4.23267	3.95098	4.46825	-0.455293	0.333636	0.372317	12.95	17.98	17.51	26.76
chr2	63453400	63453858	459	*	4.03017	3.74294	4.2696	-0.471074	0.333749	0.372437	15.54	11.24	21.02	17.56
chr3	135868639	135868984	346	*	3.33152	2.95098	3.63235	-0.554309	0.333867	0.372564	6.47	8.99	12.26	12.54
chr15	60800037	60800405	369	*	4.1946	3.87254	4.45772	-0.491402	0.333942	0.372635	9.06	20.23	28.9	15.05
chr9	18153007	18153254	248	*	2.82607	3.17435	2.36603	0.619284	0.333943	0.372635	9.06	8.99	6.13	4.18
chr1	232328561	232328896	336	*	4.1261	3.84213	4.36326	-0.457535	0.333945	0.372635	12.95	15.73	22.77	18.39
chr11	88027033	88027516	484	*	3.94894	3.63643	4.20566	-0.507168	0.333983	0.372672	18.13	6.74	21.02	15.89
chr10	28378413	28378688	276	*	3.53396	3.18794	3.81283	-0.533531	0.334009	0.372696	10.36	7.87	11.38	16.72
chr11	46142984	46143579	596	*	4.41835	4.16062	4.63695	-0.424146	0.334022	0.372705	15.54	20.23	28.02	21.74
chr6	134373525	134374209	685	*	5.07992	4.8869	5.25013	-0.344326	0.334031	0.372711	31.08	28.1	37.65	38.46
chr12	50222225	50222663	439	*	4.34213	4.08889	4.55749	-0.429948	0.334038	0.372713	19.42	14.61	24.52	22.58
chr8	56814163	56814551	389	*	3.67792	3.34362	3.94915	-0.511723	0.334102	0.372779	9.06	11.24	17.51	13.38
chr7	3340446	3340955	510	*	4.73216	4.506	4.92762	-0.384463	0.334118	0.372792	20.72	24.73	33.28	27.59
chr1	118471092	118471507	416	*	3.32457	3.6222	2.94915	0.563706	0.334147	0.372819	7.77	16.86	8.76	6.69
chr6	47043770	47044077	308	*	3.7158	3.39142	3.98046	-0.518711	0.334182	0.372853	14.24	6.74	14.01	17.56
chr2	106810830	106811142	313	*	4.12881	3.85071	4.36187	-0.454071	0.334222	0.372886	14.24	14.61	21.89	19.23
chr8	41047333	41047686	354	*	4.12881	3.85071	4.36187	-0.454071	0.334222	0.372886	14.24	14.61	21.89	19.23
chr15	78799190	78799901	712	*	5.7201	5.54805	5.8738	-0.300989	0.334238	0.372899	36.26	57.32	60.42	56.86
chr6	121721998	121722278	281	*	3.38362	3.01341	3.67796	-0.563447	0.33425	0.372902	11.65	4.5	11.38	14.21
chr8	121681154	121681496	343	*	3.38362	3.01341	3.67796	-0.563447	0.33425	0.372902	11.65	4.5	11.38	14.21
chr17	62915535	62915887	353	*	3.5121	3.11863	3.82093	-0.554955	0.334294	0.372946	3.88	13.49	14.89	13.38
chr10	134353475	134353829	355	*	4.00734	3.68658	4.2696	-0.489254	0.33434	0.372992	7.77	17.98	21.02	17.56
chr14	50529177	50529484	308	*	3.33436	2.95098	3.63695	-0.555709	0.334411	0.37306	6.47	8.99	14.01	10.87
chr5	73207941	73208199	259	*	3.33436	2.95098	3.63695	-0.555709	0.334411	0.37306	6.47	8.99	14.01	10.87
chr12	104502913	104503224	312	*	3.68051	3.35572	3.94545	-0.506842	0.334454	0.373103	10.36	10.12	15.76	15.05
chr7	101258283	101258599	317	*	4.30708	4.04792	4.5267	-0.442331	0.33447	0.373116	20.72	12.36	21.02	25.08
chr20	37081570	37081890	321	*	3.97995	3.65194	4.24703	-0.505393	0.334515	0.373161	11.65	13.49	26.27	11.71
chr3	49711022	49711823	802	*	5.61779	5.45709	5.76237	-0.29286	0.334587	0.373236	44.03	43.83	52.54	56.02
chr3	159350615	159350994	380	*	3.62358	3.88928	3.29763	0.513382	0.334665	0.373318	11.65	17.98	9.63	10.03
chr1	185015051	185015491	441	*	4.66426	4.4271	4.86788	-0.398389	0.334678	0.373327	19.42	23.6	34.15	24.25
chr1	220267237	220267580	344	*	3.48395	3.12468	3.77135	-0.554665	0.334692	0.373337	12.95	4.5	12.26	15.05
chr1	15571835	15572201	367	*	3.54172	3.20141	3.81688	-0.531294	0.3347	0.373341	11.65	6.74	13.14	15.05
chr18	47372549	47373012	464	*	3.68162	3.35572	3.9473	-0.507474	0.334736	0.37337	10.36	10.12	16.64	14.21
chr19	49588302	49588702	401	*	3.68162	3.35572	3.9473	-0.507474	0.334736	0.37337	10.36	10.12	16.64	14.21
chr1	180086939	180087294	356	*	4.41212	4.1537	4.6312	-0.423725	0.334743	0.373373	14.24	21.35	23.64	25.92
chr6	131350658	131351019	362	*	3.9506	3.65194	4.19791	-0.476661	0.334765	0.373392	11.65	13.49	16.64	20.07
chr1	227802875	227803073	199	*	2.91681	3.26147	2.46308	0.612259	0.334771	0.373394	9.06	10.12	3.5	7.53
chr11	134012461	134012748	288	*	3.12429	2.6673	3.47082	-0.603382	0.334779	0.373398	2.59	10.12	9.63	12.54
chr22	32184048	32184289	242	*	2.95685	2.49977	3.30343	-0.627712	0.334836	0.373456	9.06	2.25	11.38	8.36
chr10	120515051	120515426	376	*	3.33905	2.96684	3.63465	-0.550981	0.334864	0.373461	7.77	7.87	13.14	11.71
chr12	6339015	6339383	369	*	3.33905	2.96684	3.63465	-0.550981	0.334864	0.373461	7.77	7.87	13.14	11.71
chr19	41082869	41083148	280	*	3.33905	2.96684	3.63465	-0.550981	0.334864	0.373461	7.77	7.87	13.14	11.71
chr2	192530009	192530264	256	*	3.33905	2.96684	3.63465	-0.550981	0.334864	0.373461	7.77	7.87	13.14	11.71
chr21	26825868	26826149	282	*	3.33905	2.96684	3.63465	-0.550981	0.334864	0.373461	7.77	7.87	13.14	11.71
chr13	113200357	113200614	258	*	3.00552	2.53367	3.36048	-0.613048	0.334918	0.373505	2.59	8.99	10.51	10.03
chr2	230700351	230700624	274	*	3.00552	2.53367	3.36048	-0.613048	0.334918	0.373505	2.59	8.99	10.51	10.03
chr7	86825617	86825827	211	*	3.00552	2.53367	3.36048	-0.613048	0.334918	0.373505	2.59	8.99	10.51	10.03
chr5	138973387	138973677	291	*	3.51085	3.11863	3.81891	-0.553926	0.334944	0.373529	3.88	13.49	14.01	14.21
chr12	44229472	44230414	943	*	4.98346	4.77098	5.16863	-0.36158	0.335037	0.373628	22.01	32.59	37.65	34.28
chr2	223275248	223275629	382	*	4.69289	4.44177	4.90671	-0.408892	0.335045	0.373631	14.24	29.22	32.4	27.59
chr9	20568712	20569162	451	*	3.44341	3.7244	3.09411	0.530417	0.335087	0.373673	12.95	13.49	7.88	9.2
chr7	100425452	100425675	224	*	3.03591	2.61645	3.36048	-0.596485	0.335099	0.373676	7.77	4.5	10.51	10.03
chr8	29545500	29545715	216	*	3.03591	2.61645	3.36048	-0.596485	0.335099	0.373676	7.77	4.5	10.51	10.03
chr1	204543519	204543835	317	*	3.6731	3.33142	3.94915	-0.514862	0.335145	0.373717	7.77	12.36	17.51	13.38
chr2	20224820	20225280	461	*	3.6731	3.33142	3.94915	-0.514862	0.335145	0.373717	7.77	12.36	17.51	13.38
chr3	110081613	110081910	298	*	3.52739	3.17435	3.8108	-0.535857	0.335156	0.373724	9.06	8.99	10.51	17.56
chr3	192597125	192597861	737	*	6.44043	6.3	6.56839	-0.254002	0.335217	0.373786	69.92	87.66	111.21	78.6
chr10	126689065	126689384	320	*	3.33764	2.96684	3.63235	-0.549954	0.335478	0.374066	7.77	7.87	12.26	12.54
chr6	166298368	166298626	259	*	3.33764	2.96684	3.63235	-0.549954	0.335478	0.374066	7.77	7.87	12.26	12.54
chr1	25509046	25509469	424	*	4.34072	4.08889	4.55506	-0.42858	0.335503	0.374089	19.42	14.61	22.77	24.25
chr14	56777370	56777702	333	*	4.00969	3.70562	4.26069	-0.478602	0.335547	0.374133	10.36	15.73	15.76	22.58
chr21	47743736	47744106	371	*	3.74228	3.39814	4.01994	-0.514036	0.335563	0.374145	6.47	14.61	14.89	17.56
chr2	11280572	11281033	462	*	4.12963	3.85071	4.36326	-0.454414	0.335583	0.374163	14.24	14.61	22.77	18.39
chr10	30722742	30723129	388	*	4.66406	4.43852	4.85906	-0.389555	0.335631	0.374211	22.01	21.35	26.27	31.77
chr2	144092415	144092697	283	*	3.42131	3.03724	3.72433	-0.551722	0.335655	0.374233	5.18	11.24	11.38	15.05
chr17	18163519	18164094	576	*	5.75342	5.58487	5.90433	-0.295879	0.335686	0.374262	37.55	58.44	60.42	59.36
chr3	48487878	48488337	460	*	4.43132	4.65404	4.16784	0.428643	0.335801	0.374366	32.37	17.98	18.39	17.56
chr10	3519924	3520282	359	*	3.44808	3.09612	3.73079	-0.539274	0.335808	0.374366	10.36	6.74	14.01	12.54
chr2	214823499	214823860	362	*	3.44808	3.09612	3.73079	-0.539274	0.335808	0.374366	10.36	6.74	14.01	12.54
chr3	22979056	22979413	358	*	3.44808	3.09612	3.73079	-0.539274	0.335808	0.374366	10.36	6.74	14.01	12.54
chr3	176121327	176121602	276	*	3.44808	3.09612	3.73079	-0.539274	0.335808	0.374366	10.36	6.74	14.01	12.54
chr6	149290093	149290439	347	*	3.44808	3.09612	3.73079	-0.539274	0.335808	0.374366	10.36	6.74	14.01	12.54
chr19	5966068	5966715	648	*	4.58985	4.33753	4.80454	-0.415268	0.335951	0.374521	16.83	23.6	34.15	21.74
chr7	137224153	137224485	333	*	3.90433	3.56971	4.17576	-0.528834	0.336008	0.374578	18.13	5.62	22.77	13.38
chr17	66015706	66016450	745	*	4.61987	4.38891	4.81891	-0.3923	0.336013	0.374579	19.42	22.48	28.02	28.43
chr15	41057183	41057504	322	*	3.34046	2.96684	3.63695	-0.551298	0.336058	0.374618	7.77	7.87	14.01	10.87
chr16	82728212	82728482	271	*	3.34046	2.96684	3.63695	-0.551298	0.336058	0.374618	7.77	7.87	14.01	10.87
chrY	15816082	15816550	469	*	5.14922	4.94699	5.32656	-0.34784	0.336144	0.374709	24.6	37.09	36.78	43.48
chr14	20881350	20881899	550	*	4.45506	4.18505	4.68241	-0.432257	0.336178	0.374742	11.65	24.73	26.27	25.08
chr1	164529425	164529792	368	*	4.49171	4.22517	4.71661	-0.439755	0.336188	0.374746	19.42	17.98	35.03	17.56
chr12	65200302	65200616	315	*	3.32681	2.93494	3.63465	-0.558075	0.336192	0.374746	5.18	10.12	13.14	11.71
chr2	159887488	159887935	448	*	4.42411	4.17435	4.63695	-0.41891	0.336274	0.374833	18.13	17.98	28.02	21.74
chr9	132199446	132199739	294	*	3.33011	2.95098	3.63005	-0.552571	0.33629	0.374846	6.47	8.99	11.38	13.38
chr5	143863861	143864099	239	*	3.44677	3.09612	3.72864	-0.538318	0.336357	0.374915	10.36	6.74	13.14	13.38
chr11	40467095	40467414	320	*	4.2151	4.44744	3.93802	0.459579	0.336413	0.37497	15.54	28.1	12.26	18.39
chr11	122024819	122025084	266	*	3.43145	3.06698	3.72217	-0.54317	0.336421	0.37497	7.77	8.99	10.51	15.89
chr5	76696612	76696891	280	*	3.43145	3.06698	3.72217	-0.54317	0.336421	0.37497	7.77	8.99	10.51	15.89
chr3	66412854	66413491	638	*	4.27912	4.01778	4.50029	-0.433428	0.336444	0.374991	15.54	16.86	21.02	24.25
chr19	14342645	14342960	316	*	3.68273	3.35572	3.94915	-0.507674	0.336484	0.375025	10.36	10.12	17.51	13.38
chr7	148892447	148892858	412	*	3.68273	3.35572	3.94915	-0.507674	0.336484	0.375025	10.36	10.12	17.51	13.38
chr6	35115908	35116328	421	*	4.54552	4.29687	4.75756	-0.411484	0.336496	0.375033	16.83	22.48	31.52	22.58
chr3	102256811	102257268	458	*	3.76619	3.45548	4.02169	-0.497886	0.33657	0.375111	12.95	8.99	15.76	16.72
chr4	47090977	47091193	217	*	2.43626	2.87613	1.80031	0.694074	0.336682	0.37523	9.06	5.62	6.13	0.84
chr11	26141411	26141727	317	*	3.83351	3.49511	4.10742	-0.511636	0.336717	0.375263	9.06	13.49	22.77	11.71
chr4	142957770	142958523	754	*	4.86748	4.63715	5.06604	-0.38464	0.336739	0.375282	19.42	30.35	39.41	27.59
chr1	142808456	142808963	508	*	4.58859	4.78447	4.36187	0.392389	0.336747	0.375286	25.9	29.22	21.89	19.23
chr9	96605695	96606044	350	*	3.78923	4.04473	3.47852	0.499999	0.336765	0.375301	11.65	21.35	12.26	10.03
chr6	135937846	135938180	335	*	3.32539	2.93494	3.63235	-0.557011	0.336827	0.37536	5.18	10.12	12.26	12.54
chr19	13271473	13271709	237	*	3.00374	2.53367	3.3577	-0.611168	0.336827	0.37536	2.59	8.99	9.63	10.87
chr1	241519905	241520638	734	*	4.27177	3.99476	4.50407	-0.443114	0.336869	0.375401	11.65	20.23	23.64	21.74
chr8	40300492	40300936	445	*	4.891	5.07066	4.68574	0.362317	0.336897	0.375423	32.37	34.84	28.9	22.58
chr15	33586218	33586473	256	*	3.56505	3.83351	3.23495	0.51645	0.336898	0.375423	11.65	16.86	9.63	9.2
chr6	84569071	84569464	394	*	4.28035	4.01015	4.50784	-0.43947	0.337	0.375532	14.24	17.98	26.27	19.23
chr11	112829486	112829772	287	*	3.44939	3.09612	3.73294	-0.539544	0.337022	0.375545	10.36	6.74	14.89	11.71
chr7	50900517	50900876	360	*	3.44939	3.09612	3.73294	-0.539544	0.337022	0.375545	10.36	6.74	14.89	11.71
chr2	105667340	105667676	337	*	3.66862	3.33142	3.94174	-0.511331	0.337054	0.37557	7.77	12.36	14.01	16.72
chr3	48594286	48594663	378	*	3.66862	3.33142	3.94174	-0.511331	0.337054	0.37557	7.77	12.36	14.01	16.72
chr8	16222132	16222372	241	*	3.15923	2.76125	3.47082	-0.58207	0.337062	0.375574	9.06	4.5	9.63	12.54
chr9	140135301	140135972	672	*	4.85161	4.63926	5.03667	-0.376729	0.337139	0.375655	28.49	21.35	28.02	37.63
chr8	102889542	102889864	323	*	3.67904	3.34362	3.95099	-0.511549	0.337259	0.375783	9.06	11.24	18.39	12.54
chr11	67374051	67374606	556	*	4.39734	4.14276	4.61367	-0.430841	0.337282	0.375803	20.72	14.61	28.9	20.07
chr19	39929172	39929562	391	*	5.47583	5.30313	5.63005	-0.308316	0.337317	0.375837	36.26	42.71	45.54	53.51
chr4	112190629	112191003	375	*	4.81136	4.5962	4.99855	-0.37781	0.337336	0.375839	25.9	22.48	27.15	36.79
chr1	200153318	200153615	298	*	3.32823	2.93494	3.63695	-0.55846	0.337337	0.375839	5.18	10.12	14.01	10.87
chr16	57816709	57816955	247	*	3.32823	2.93494	3.63695	-0.55846	0.337337	0.375839	5.18	10.12	14.01	10.87
chr6	49336533	49336817	285	*	3.32823	2.93494	3.63695	-0.55846	0.337337	0.375839	5.18	10.12	14.01	10.87
chr12	110317261	110317643	383	*	4.17801	3.89758	4.4127	-0.453832	0.337414	0.375919	12.95	16.86	17.51	25.08
chr12	65174463	65174800	338	*	3.51073	3.78447	3.17259	0.522181	0.337473	0.375977	12.95	14.61	10.51	7.53
chr11	10325269	10325905	637	*	5.41329	5.24017	5.56783	-0.310276	0.337476	0.375977	36.26	39.34	45.54	49.33
chr7	220526	220864	339	*	3.65782	3.93838	3.30919	0.525448	0.337497	0.375995	19.42	11.24	13.14	6.69
chr13	109547659	109548049	391	*	4.59489	4.79339	4.36465	0.394819	0.337529	0.376026	28.49	26.97	23.64	17.56
chr6	28678395	28678864	470	*	3.9355	4.18116	3.63924	0.475023	0.337653	0.376158	19.42	16.86	14.89	10.03
chr2	127783226	127783589	364	*	3.7669	3.44419	4.03045	-0.504195	0.337725	0.376233	11.65	10.12	20.14	12.54
chr12	70590477	70591039	563	*	3.9426	3.63219	4.19791	-0.482128	0.337746	0.376247	9.06	15.73	16.64	20.07
chr20	58957088	58957469	382	*	4.70204	4.89935	4.4734	0.385327	0.337747	0.376247	34.96	24.73	21.02	23.41
chr20	10536615	10537006	392	*	4.34002	4.08889	4.55385	-0.427599	0.337771	0.376269	19.42	14.61	21.89	25.08
chr1	233979291	233979683	393	*	4.99517	5.1675	4.79943	0.348902	0.337808	0.376305	33.67	38.21	29.77	25.92
chr10	117114737	117115023	287	*	3.66601	3.31912	3.94545	-0.516107	0.337865	0.376358	6.47	13.49	15.76	15.05
chr6	31865566	31865931	366	*	3.83601	4.08889	3.52917	0.482407	0.337866	0.376358	19.42	14.61	11.38	11.71
chr17	68017864	68018331	468	*	4.59752	4.35572	4.80454	-0.407911	0.337946	0.376442	20.72	20.23	34.15	21.74
chr4	160010790	160011130	341	*	3.13383	2.67556	3.48108	-0.628849	0.33795	0.376442	11.65	1.12	13.14	9.2
chr12	68166593	68166932	340	*	3.38147	3.67144	3.01818	0.538273	0.338024	0.376519	14.24	11.24	7.01	9.2
chr10	124235196	124235553	358	*	4.13152	3.85923	4.36048	-0.449952	0.33803	0.376521	15.54	13.49	21.02	20.07
chr14	20877458	20877794	337	*	4.13044	3.85071	4.36465	-0.454537	0.33805	0.376537	14.24	14.61	23.64	17.56
chr5	52257144	52257499	356	*	3.6026	3.20908	3.91146	-0.552893	0.338067	0.376551	3.88	14.61	18.39	11.71
chr4	90057731	90058246	516	*	4.28595	4.02538	4.50658	-0.433459	0.338078	0.376558	16.83	15.73	25.39	20.07
chr17	75276436	75276823	388	*	4.01602	3.67697	4.29036	-0.507708	0.33811	0.376588	6.47	19.11	14.89	24.25
chr7	142190959	142191520	562	*	6.38012	6.24111	6.5069	-0.25042	0.338204	0.376688	64.74	86.54	102.45	79.43
chr7	26945288	26945689	402	*	3.90525	4.16062	3.59473	0.497109	0.338221	0.376701	15.54	20.23	16.64	7.53
chr1	229589803	229590183	381	*	3.67421	3.33142	3.95099	-0.514734	0.338267	0.376747	7.77	12.36	18.39	12.54
chr12	104852796	104853398	603	*	4.49853	4.25502	4.70681	-0.406351	0.338318	0.376796	16.83	21.35	27.15	25.08
chr13	21069168	21069769	602	*	5.17487	4.98643	5.34151	-0.343389	0.338321	0.376796	37.55	25.85	36.78	44.31
chr11	110343545	110343961	417	*	5.73676	5.87434	5.58466	0.282278	0.338488	0.376977	54.38	62.94	51.67	44.31
chr1	73434663	73435131	469	*	3.63203	3.89758	3.30631	0.511997	0.338599	0.377091	12.95	16.86	12.26	7.53
chr3	64672198	64672436	239	*	3.63203	3.89758	3.30631	0.511997	0.338599	0.377091	12.95	16.86	12.26	7.53
chr1	65532826	65533180	355	*	3.50279	3.77549	3.16625	0.520901	0.338608	0.377095	11.65	15.73	8.76	9.2
chr1	33406651	33406961	311	*	3.5405	3.20141	3.81486	-0.529084	0.338618	0.377101	11.65	6.74	12.26	15.89
chr1	216388671	216388944	274	*	3.3842	3.67144	3.0252	0.535955	0.338645	0.377126	14.24	11.24	8.76	7.53
chr1	205323393	205323689	297	*	3.44546	3.09612	3.72649	-0.536663	0.338688	0.377163	10.36	6.74	12.26	14.21
chr19	39598646	39598935	290	*	3.44546	3.09612	3.72649	-0.536663	0.338688	0.377163	10.36	6.74	12.26	14.21
chr9	89763105	89763972	868	*	6.10959	5.96403	6.24181	-0.260932	0.338764	0.377243	51.79	73.05	74.43	76.92
chr9	2857540	2857900	361	*	3.79503	3.47779	4.05493	-0.511105	0.338815	0.377294	15.54	6.74	14.01	19.23
chr4	15480762	15481133	372	*	3.41955	3.02214	3.73079	-0.556908	0.338848	0.377326	3.88	12.36	14.01	12.54
chr17	47784841	47785938	1098	*	5.46325	5.29012	5.61782	-0.321356	0.338915	0.377395	47.91	30.35	45.54	52.68
chr12	93494277	93494742	466	*	4.24412	3.59034	4.69238	-0.697534	0.338928	0.377404	20.72	3.37	34.15	17.56
chr7	29178786	29179121	336	*	3.81541	3.46191	4.09912	-0.517937	0.338932	0.377404	5.18	16.86	18.39	15.89
chr18	21424904	21425373	470	*	5.7794	5.62933	5.91531	-0.276942	0.338966	0.377436	51.79	47.2	62.17	58.53
chr5	167230092	167230395	304	*	3.89811	4.15666	3.58288	0.487273	0.338975	0.377441	23.31	12.36	12.26	11.71
chr1	22228037	22228386	350	*	3.66488	3.31912	3.94359	-0.515006	0.339075	0.377547	6.47	13.49	14.89	15.89
chr1	204878262	204878645	384	*	3.96222	3.67144	4.20411	-0.472289	0.339102	0.377571	14.24	11.24	20.14	16.72
chr2	72098746	72099073	328	*	4.53536	4.73833	4.29908	0.398113	0.339109	0.377574	29.78	23.6	20.14	19.23
chr1	222263505	222264000	496	*	3.76514	3.45548	4.01994	-0.496414	0.339172	0.377639	12.95	8.99	14.89	17.56
chr10	21167016	21167404	389	*	3.88064	3.57566	4.13226	-0.479679	0.339231	0.377694	10.36	13.49	17.51	17.56
chr3	111434827	111435176	350	*	3.88064	3.57566	4.13226	-0.479679	0.339231	0.377694	10.36	13.49	17.51	17.56
chr10	98274053	98274316	264	*	3.20911	2.79718	3.52917	-0.597567	0.339247	0.377706	11.65	2.25	11.38	11.71
chr14	65680034	65680304	271	*	3.32396	2.93494	3.63005	-0.555257	0.339262	0.377711	5.18	10.12	11.38	13.38
chr22	34248342	34248653	312	*	3.32396	2.93494	3.63005	-0.555257	0.339262	0.377711	5.18	10.12	11.38	13.38
chr5	129000012	129000441	430	*	4.097	3.81983	4.3294	-0.463259	0.339266	0.377711	18.13	10.12	20.14	20.07
chr10	91605794	91606080	287	*	3.31052	2.1685	3.93988	-0.706648	0.339409	0.377865	0	8.99	13.14	17.56
chr4	173836696	173836912	217	*	2.93432	3.27427	2.48873	0.606893	0.339419	0.377871	10.36	8.99	7.88	3.34
chr4	72277706	72278062	357	*	3.41821	3.02214	3.72864	-0.555868	0.33945	0.3779	3.88	12.36	13.14	13.38
chr2	70417558	70418445	888	*	5.83432	5.67903	5.97451	-0.277435	0.339479	0.377927	44.03	58.44	63.05	62.71
chr7	129524109	129524329	221	*	3.37691	3.66172	3.02169	0.533668	0.339505	0.377951	12.95	12.36	7.88	8.36
chr17	67565120	67565512	393	*	3.74121	3.39814	4.01818	-0.512205	0.33954	0.377984	6.47	14.61	14.01	18.39
chr11	130318898	130319308	411	*	3.45772	3.75213	3.08741	0.540062	0.339548	0.377988	16.83	10.12	6.13	10.87
chr6	28323319	28324278	960	*	5.18122	4.99641	5.34503	-0.329825	0.339641	0.378087	32.37	31.47	41.16	40.13
chr16	87425668	87425967	300	*	4.00585	3.69613	4.26069	-0.480782	0.339652	0.378093	9.06	16.86	15.76	22.58
chr10	9230319	9230663	345	*	3.38225	3.01341	3.67573	-0.560119	0.339743	0.378189	11.65	4.5	10.51	15.05
chr5	131360532	131360827	296	*	3.81338	3.46191	4.09578	-0.516217	0.339793	0.37824	5.18	16.86	16.64	17.56
chr18	44626556	44626943	388	*	4.79581	4.57566	4.98678	-0.373939	0.33985	0.378297	20.72	26.97	34.15	29.26
chr2	181737074	181737355	282	*	3.42088	3.02214	3.73294	-0.557336	0.339918	0.378363	3.88	12.36	14.89	11.71
chr4	79583182	79583480	299	*	3.42088	3.02214	3.73294	-0.557336	0.339918	0.378363	3.88	12.36	14.89	11.71
chr19	42782037	42782585	549	*	4.65166	4.40398	4.86298	-0.404469	0.339941	0.378384	14.24	28.1	29.77	28.43
chr3	32726468	32726789	322	*	3.45069	3.09612	3.73509	-0.539126	0.339992	0.378434	10.36	6.74	15.76	10.87
chr14	55091973	55092308	336	*	3.68531	3.36772	3.94545	-0.501847	0.34022	0.378683	11.65	8.99	15.76	15.05
chr19	18451128	18451444	317	*	3.82917	3.48413	4.10742	-0.514146	0.340239	0.378699	7.77	14.61	22.77	11.71
chr10	103542677	103543085	409	*	3.8179	4.10742	3.4553	0.540289	0.340263	0.37872	14.24	20.23	4.38	17.56
chr21	34383780	34384135	356	*	4.36764	4.11456	4.58288	-0.419089	0.340406	0.378874	15.54	19.11	24.52	23.41
chr11	65756457	65756937	481	*	3.88482	3.58596	4.13226	-0.476311	0.340469	0.378938	11.65	12.36	17.51	17.56
chr18	22607922	22608291	370	*	3.89522	3.57566	4.15668	-0.497398	0.340523	0.378994	10.36	13.49	12.26	23.41
chr9	117519725	117520002	278	*	3.07309	1.97586	3.68906	-0.709231	0.340544	0.379011	0	7.87	15.76	10.03
chr3	32986610	32986963	354	*	3.7543	3.40979	4.0322	-0.514346	0.340585	0.379053	7.77	13.49	21.02	11.71
chr9	94669857	94670240	384	*	4.01263	3.71504	4.2592	-0.473739	0.340603	0.379058	11.65	14.61	14.89	23.41
chr16	84953457	84953711	255	*	3.54784	3.20141	3.82697	-0.532649	0.340605	0.379058	11.65	6.74	17.51	10.87
chr2	55247035	55247332	298	*	3.54784	3.20141	3.82697	-0.532649	0.340605	0.379058	11.65	6.74	17.51	10.87
chr7	148638127	148638603	477	*	3.95704	3.65194	4.20875	-0.479921	0.340794	0.379263	11.65	13.49	22.77	14.21
chr1	233844306	233844678	373	*	3.57656	3.22798	3.85709	-0.543478	0.340877	0.379351	14.24	4.5	12.26	16.72
chr13	114797487	114797854	368	*	3.87967	3.57566	4.13063	-0.478595	0.340917	0.379389	10.36	13.49	16.64	18.39
chr2	11878705	11879436	732	*	4.12989	3.85923	4.3577	-0.448131	0.340927	0.379396	15.54	13.49	19.27	21.74
chr22	36858145	36858550	406	*	6.1026	5.96881	6.22502	-0.249219	0.340953	0.379419	63.45	61.81	72.68	76.92
chr12	93985016	93985431	416	*	3.88675	3.58596	4.13551	-0.477537	0.340981	0.379445	11.65	12.36	19.27	15.89
chr1	13870474	13870793	320	*	3.94754	4.20141	3.63924	0.482031	0.341041	0.379507	23.31	13.49	14.89	10.03
chr9	140593873	140594320	448	*	4.93797	4.73833	5.11331	-0.356436	0.34105	0.37951	29.78	23.6	33.28	35.95
chr3	183852461	183853288	828	*	4.49453	4.24855	4.70462	-0.407292	0.341069	0.379526	15.54	22.48	25.39	26.76
chr5	125930650	125931355	706	*	4.61291	4.37114	4.81992	-0.398982	0.341084	0.379538	15.54	25.85	28.9	27.59
chr11	110167297	110167869	573	*	3.93951	3.6222	4.19946	-0.485291	0.341111	0.379563	7.77	16.86	17.51	19.23
chr16	48419170	48419668	499	*	4.36695	4.11456	4.58169	-0.418418	0.341132	0.379581	15.54	19.11	23.64	24.25
chr17	8184301	8184801	501	*	4.0143	3.66588	4.29473	-0.543934	0.341155	0.379602	22.01	3.37	17.51	21.74
chr6	138187897	138188403	507	*	4.40855	4.14676	4.63005	-0.424822	0.341173	0.379616	12.95	22.48	22.77	26.76
chr20	1459289	1459731	443	*	3.66749	3.33142	3.93988	-0.509396	0.3412	0.379641	7.77	12.36	13.14	17.56
chr1	93427909	93428263	355	*	3.53272	3.18794	3.8108	-0.53007	0.341269	0.379712	10.36	7.87	10.51	17.56
chr22	40766402	40767598	1197	*	5.53415	5.35142	5.69631	-0.316107	0.341276	0.379713	31.08	50.58	56.04	47.66
chr3	159164793	159165032	240	*	2.88507	2.43282	3.22888	-0.608605	0.341279	0.379713	5.18	5.62	7.88	10.87
chr19	36231286	36231762	477	*	4.0811	3.79339	4.32086	-0.467547	0.341344	0.379779	14.24	13.49	14.89	25.08
chr19	796894	797543	650	*	4.36465	4.10742	4.58288	-0.421459	0.34138	0.379809	14.24	20.23	24.52	23.41
chr19	49729257	49729650	394	*	4.36465	4.10742	4.58288	-0.421459	0.34138	0.379809	14.24	20.23	24.52	23.41
chr5	132299067	132299673	607	*	4.29407	4.02538	4.5205	-0.445732	0.341417	0.379844	16.83	15.73	16.64	29.26
chr14	59949209	59949881	673	*	6.0339	5.8964	6.15943	-0.254151	0.341521	0.379955	59.56	59.57	73.56	69.4
chr12	114494139	114494591	453	*	4.5514	4.30936	4.75861	-0.406629	0.341536	0.379966	19.42	20.23	32.4	21.74
chr4	151810940	151811307	368	*	3.34372	2.98253	3.63235	-0.543859	0.341569	0.379997	9.06	6.74	12.26	12.54
chr22	29074115	29074376	262	*	2.89915	2.45548	3.23798	-0.606771	0.341591	0.380014	6.47	4.5	10.51	8.36
chr6	41456240	41456835	596	*	4.36534	4.10742	4.58407	-0.422007	0.341594	0.380014	14.24	20.23	25.39	22.58
chr11	17838218	17838493	276	*	3.43773	3.71504	3.09411	0.52518	0.341702	0.38013	11.65	14.61	7.88	9.2
chr2	227289753	227290092	340	*	3.82735	4.07432	3.52917	0.476203	0.341714	0.380138	16.83	16.86	11.38	11.71
chr3	72368464	72368779	316	*	3.41688	3.02214	3.72649	-0.554206	0.341743	0.380164	3.88	12.36	12.26	14.21
chr11	18655437	18656579	1143	*	5.3734	5.15915	5.55991	-0.358858	0.341852	0.380281	22.01	49.45	52.54	41.81
chr1	55438850	55439374	525	*	4.16934	3.87254	4.41537	-0.462964	0.341875	0.38029	9.06	20.23	19.27	23.41
chr2	114644040	114644348	309	*	3.88354	3.57566	4.13713	-0.481131	0.341875	0.38029	10.36	13.49	20.14	15.05
chr6	75926862	75927331	470	*	3.88354	3.57566	4.13713	-0.481131	0.341875	0.38029	10.36	13.49	20.14	15.05
chr8	25769635	25769883	249	*	3.58823	3.24855	3.86298	-0.512874	0.341888	0.380294	7.77	11.24	14.89	14.21
chr9	16456370	16456690	321	*	3.58823	3.24855	3.86298	-0.512874	0.341888	0.380294	7.77	11.24	14.89	14.21
chr16	1020596	1021129	534	*	3.8834	4.12873	3.58763	0.474175	0.341929	0.380334	18.13	16.86	14.01	10.03
chr17	74733917	74734588	672	*	4.75069	4.53289	4.93988	-0.384909	0.34197	0.380374	27.19	19.11	26.27	35.12
chr17	4046842	4047075	234	*	3.43904	3.71504	3.09745	0.524064	0.342048	0.380456	11.65	14.61	8.76	8.36
chr1	165085930	165086261	332	*	3.89526	3.54428	4.17733	-0.516288	0.342103	0.380512	6.47	16.86	23.64	12.54
chr16	377522	377909	388	*	3.58942	3.24855	3.86494	-0.513564	0.342129	0.380535	7.77	11.24	15.76	13.38
chr13	110999821	111000728	908	*	5.89965	5.75572	6.03051	-0.271078	0.342141	0.380543	60.86	47.2	62.17	68.56
chr11	86585815	86586104	290	*	3.34653	2.98253	3.63695	-0.545143	0.342192	0.380595	9.06	6.74	14.01	10.87
chr2	178483297	178483852	556	*	4.80092	4.59109	4.98407	-0.366418	0.342274	0.38068	24.6	23.6	31.52	31.77
chr6	130795012	130795395	384	*	3.68753	3.36772	3.94915	-0.502607	0.342317	0.380723	11.65	8.99	17.51	13.38
chr11	127915272	127915609	338	*	3.59335	3.26147	3.86298	-0.509283	0.342361	0.38075	9.06	10.12	14.89	14.21
chr3	138313055	138313395	341	*	3.59335	3.26147	3.86298	-0.509283	0.342361	0.38075	9.06	10.12	14.89	14.21
chr4	138882238	138882717	480	*	3.59335	3.26147	3.86298	-0.509283	0.342361	0.38075	9.06	10.12	14.89	14.21
chr8	99048733	99049099	367	*	3.59335	3.26147	3.86298	-0.509283	0.342361	0.38075	9.06	10.12	14.89	14.21
chr4	83955728	83956419	692	*	4.66947	4.44985	4.86004	-0.384974	0.342372	0.380757	24.6	19.11	27.15	30.94
chr3	45742687	45742984	298	*	3.38601	3.68108	3.01465	0.540912	0.342385	0.380766	15.54	10.12	6.13	10.03
chr8	93977098	93977389	292	*	3.74087	3.38639	4.0252	-0.517991	0.342523	0.380915	5.18	15.73	17.51	15.05
chr5	179285756	179286128	373	*	3.67717	3.35572	3.93988	-0.502267	0.342543	0.380931	10.36	10.12	13.14	17.56
chr12	55180485	55180708	224	*	2.60683	2.98253	2.09745	0.63853	0.342551	0.380935	9.06	6.74	4.38	4.18
chr5	144558736	144559219	484	*	4.12119	3.84213	4.35492	-0.452071	0.342582	0.380964	12.95	15.73	17.51	23.41
chr7	44183337	44183698	362	*	3.59453	3.26147	3.86494	-0.50995	0.342616	0.380997	9.06	10.12	15.76	13.38
chr7	1099870	1100283	414	*	4.67396	4.8659	4.45252	0.388566	0.342704	0.381089	24.6	33.72	25.39	18.39
chr6	73972858	73973449	592	*	4.17469	4.40398	3.90194	0.455627	0.342729	0.381112	14.24	28.1	14.01	15.89
chr1	165567083	165567798	716	*	4.8423	4.62933	5.02783	-0.370271	0.342772	0.381154	25.9	23.6	37.65	27.59
chr5	133801609	133802650	1042	*	4.83249	4.61933	5.01818	-0.369239	0.342802	0.381182	23.31	25.85	28.02	36.79
chr7	142742448	142742762	315	*	4.06177	3.77549	4.30053	-0.456723	0.342813	0.38119	11.65	15.73	21.02	18.39
chr3	196159055	196159893	839	*	4.42786	4.18794	4.6335	-0.411504	0.342828	0.381197	20.72	15.73	25.39	24.25
chr4	175143576	175143835	260	*	3.44415	3.09612	3.72433	-0.534286	0.34283	0.381197	10.36	6.74	11.38	15.05
chr3	120397154	120397472	319	*	3.06036	1.95777	3.67796	-0.701865	0.342917	0.381289	7.77	0	11.38	14.21
chr11	89955630	89955958	329	*	4.0322	3.75213	4.26663	-0.464638	0.343007	0.381384	16.83	10.12	19.27	19.23
chr5	68794130	68794471	342	*	4.68855	4.4643	4.8826	-0.380517	0.343072	0.38145	19.42	24.73	28.9	30.1
chr16	4674414	4675189	776	*	4.73145	4.50057	4.93043	-0.387159	0.343188	0.381574	19.42	25.85	35.9	25.08
chr20	3550444	3550793	350	*	4.196	3.9222	4.42603	-0.450388	0.343235	0.381621	16.83	13.49	26.27	16.72
chr3	56254432	56254770	339	*	3.76409	3.45548	4.01818	-0.494473	0.343263	0.381647	12.95	8.99	14.01	18.39
chr13	50827407	50827642	236	*	2.89532	2.45548	3.23192	-0.604096	0.343383	0.381775	6.47	4.5	8.76	10.03
chr13	110417255	110417585	331	*	3.82835	4.07432	3.53164	0.474912	0.343434	0.381824	16.83	16.86	12.26	10.87
chr9	35756956	35757322	367	*	3.8721	4.11456	3.58049	0.471252	0.343437	0.381824	15.54	19.11	11.38	12.54
chr1	113615491	113615815	325	*	3.32254	2.93494	3.62774	-0.552782	0.343527	0.381908	5.18	10.12	10.51	14.21
chr1	195459911	195460154	244	*	3.32254	2.93494	3.62774	-0.552782	0.343527	0.381908	5.18	10.12	10.51	14.21
chr2	220118023	220118282	260	*	3.32254	2.93494	3.62774	-0.552782	0.343527	0.381908	5.18	10.12	10.51	14.21
chr7	4747640	4747892	253	*	3.38557	3.67144	3.0287	0.53312	0.343626	0.382013	14.24	11.24	9.63	6.69
chr11	119076485	119076896	412	*	3.59217	3.26147	3.86102	-0.508146	0.343651	0.382035	9.06	10.12	14.01	15.05
chr1	217263230	217263518	289	*	3.31199	3.60636	2.94174	0.541479	0.343672	0.382041	14.24	10.12	7.01	8.36
chr1	71340528	71340905	378	*	3.2277	2.84213	3.53164	-0.555984	0.343685	0.382041	6.47	7.87	12.26	10.87
chr13	97901502	97901752	251	*	3.2277	2.84213	3.53164	-0.555984	0.343685	0.382041	6.47	7.87	12.26	10.87
chr19	41029212	41029461	250	*	3.2277	2.84213	3.53164	-0.555984	0.343685	0.382041	6.47	7.87	12.26	10.87
chr5	67183509	67183847	339	*	3.2277	2.84213	3.53164	-0.555984	0.343685	0.382041	6.47	7.87	12.26	10.87
chr6	16286387	16286660	274	*	3.2277	2.84213	3.53164	-0.555984	0.343685	0.382041	6.47	7.87	12.26	10.87
chr6	17876193	17876743	551	*	4.36924	4.12166	4.58049	-0.414994	0.343866	0.382237	16.83	17.98	22.77	25.08
chr14	66826118	66826414	297	*	3.5906	3.24855	3.8669	-0.513803	0.343891	0.382249	7.77	11.24	16.64	12.54
chr18	12033055	12033393	339	*	3.5906	3.24855	3.8669	-0.513803	0.343891	0.382249	7.77	11.24	16.64	12.54
chr8	29998987	29999420	434	*	3.5906	3.24855	3.8669	-0.513803	0.343891	0.382249	7.77	11.24	16.64	12.54
chr9	110249855	110250222	368	*	4.70165	4.47543	4.89716	-0.389265	0.344155	0.382526	22.01	22.48	23.64	35.95
chr5	129242059	129242446	388	*	4.27765	4.01778	4.49777	-0.430898	0.344159	0.382526	15.54	16.86	19.27	25.92
chr12	27707670	27708124	455	*	3.68309	3.36772	3.94174	-0.499214	0.34417	0.382526	11.65	8.99	14.01	16.72
chr14	23706951	23707308	358	*	3.68309	3.36772	3.94174	-0.499214	0.34417	0.382526	11.65	8.99	14.01	16.72
chr3	52869167	52869488	322	*	3.68309	3.36772	3.94174	-0.499214	0.34417	0.382526	11.65	8.99	14.01	16.72
chr6	1255860	1256186	327	*	3.68309	3.36772	3.94174	-0.499214	0.34417	0.382526	11.65	8.99	14.01	16.72
chr13	42845954	42846231	278	*	3.83014	3.51682	4.08741	-0.494441	0.34423	0.382587	11.65	11.24	12.26	21.74
chr9	139760662	139761099	438	*	3.88995	3.5962	4.13389	-0.473022	0.344235	0.382588	12.95	11.24	18.39	16.72
chr12	93716631	93717065	435	*	4.81364	4.99641	4.60431	0.362864	0.344245	0.382593	32.37	31.47	21.89	26.76
chr2	26853752	26854291	540	*	5.37607	5.52909	5.20488	0.311437	0.344287	0.382635	44.03	48.33	41.16	32.61
chr6	134045811	134046233	423	*	6.00357	5.85832	6.13551	-0.262464	0.344346	0.382695	53.09	62.94	77.06	63.55
chr6	117803626	117804020	395	*	3.78012	4.03293	3.4734	0.481198	0.344355	0.3827	18.13	14.61	10.51	11.71
chr17	16290084	16290364	281	*	3.22617	2.84213	3.52917	-0.55488	0.344379	0.382716	6.47	7.87	11.38	11.71
chr2	136782250	136782477	228	*	3.22617	2.84213	3.52917	-0.55488	0.344379	0.382716	6.47	7.87	11.38	11.71
chr20	42544265	42544660	396	*	3.59571	3.26147	3.8669	-0.510149	0.344408	0.382732	9.06	10.12	16.64	12.54
chr5	139599755	139600075	321	*	3.59571	3.26147	3.8669	-0.510149	0.344408	0.382732	9.06	10.12	16.64	12.54
chr7	85288705	85289058	354	*	3.59571	3.26147	3.8669	-0.510149	0.344408	0.382732	9.06	10.12	16.64	12.54
chr2	173113317	173113871	555	*	4.77725	4.55181	4.97218	-0.384557	0.344457	0.382781	23.31	23.6	38.53	24.25
chr1	98403446	98403850	405	*	3.88899	3.5962	4.13226	-0.472261	0.344623	0.38296	12.95	11.24	17.51	17.56
chr10	45370655	45370890	236	*	3.2211	2.82483	3.53164	-0.559483	0.344691	0.383031	5.18	8.99	12.26	10.87
chr19	16652693	16653774	1082	*	5.33574	5.16209	5.49072	-0.3168	0.344702	0.383037	40.14	31.47	47.29	42.64
chr6	24788427	24788749	323	*	3.82533	4.07432	3.52422	0.477167	0.344843	0.383189	16.83	16.86	9.63	13.38
chr6	8958958	8959453	496	*	4.2285	3.96684	4.44991	-0.432293	0.344893	0.383238	15.54	15.73	23.64	20.07
chr5	135389249	135389743	495	*	6.40389	6.2745	6.52263	-0.234756	0.344897	0.383238	66.04	88.79	91.07	92.81
chr2	176689050	176689303	254	*	3.22922	2.84213	3.53411	-0.556287	0.344916	0.383253	6.47	7.87	13.14	10.03
chr11	17786576	17786917	342	*	3.98278	4.22517	3.69128	0.469733	0.345043	0.38339	19.42	17.98	16.64	9.2
chr1	1550482	1550898	417	*	3.78564	4.04044	3.47596	0.482852	0.345054	0.383396	19.42	13.49	11.38	10.87
chr3	98451888	98452210	323	*	3.30576	3.5962	2.94174	0.537808	0.345151	0.383499	12.95	11.24	7.01	8.36
chr2	26220497	26221019	523	*	4.62853	4.40646	4.82093	-0.385722	0.345197	0.383544	23.31	19.11	29.77	26.76
chr9	2281531	2281793	263	*	3.50531	3.77549	3.17259	0.51664	0.345237	0.383584	11.65	15.73	10.51	7.53
chr17	40834923	40835181	259	*	3.34793	2.98253	3.63924	-0.544651	0.345281	0.383621	9.06	6.74	14.89	10.03
chr4	33042735	33043052	318	*	3.58429	3.23551	3.86494	-0.516202	0.345286	0.383621	6.47	12.36	15.76	13.38
chr5	52720973	52721276	304	*	3.58429	3.23551	3.86494	-0.516202	0.345286	0.383621	6.47	12.36	15.76	13.38
chr20	24083412	24083744	333	*	3.77142	3.45548	4.03045	-0.498624	0.345332	0.383662	12.95	8.99	20.14	12.54
chr9	123656732	123657149	418	*	4.10033	3.81983	4.33507	-0.464089	0.345332	0.383662	18.13	10.12	23.64	16.72
chr12	12032281	12032585	305	*	3.03333	1.97586	3.63695	-0.704448	0.345395	0.383712	0	7.87	14.01	10.87
chr10	27672898	27673193	296	*	3.21957	2.82483	3.52917	-0.558358	0.345397	0.383712	5.18	8.99	11.38	11.71
chr13	22588583	22588940	358	*	3.21957	2.82483	3.52917	-0.558358	0.345397	0.383712	5.18	8.99	11.38	11.71
chr8	123585769	123586054	286	*	3.21957	2.82483	3.52917	-0.558358	0.345397	0.383712	5.18	8.99	11.38	11.71
chr3	46402463	46402703	241	*	3.30721	3.5962	2.94545	0.536646	0.345414	0.383727	12.95	11.24	7.88	7.53
chr1	9536751	9537011	261	*	3.44036	3.71504	3.10078	0.521857	0.345429	0.383738	11.65	14.61	9.63	7.53
chr1	29563660	29564247	588	*	5.59651	5.43852	5.7389	-0.288779	0.345616	0.38394	44.03	42.71	50.79	56.02
chr9	104249085	104250061	977	*	4.79717	4.58596	4.98137	-0.366631	0.345642	0.383963	23.31	24.73	28.9	34.28
chr20	42219470	42220140	671	*	4.36304	4.10025	4.58526	-0.424631	0.345691	0.384013	12.95	21.35	26.27	21.74
chr6	158402445	158402923	479	*	6.86797	6.97051	6.75759	0.214118	0.345708	0.384026	103.59	147.23	107.71	108.7
chr15	33076813	33077141	329	*	3.41554	3.02214	3.72433	-0.5519	0.345742	0.384053	3.88	12.36	11.38	15.05
chr3	75273621	75273957	337	*	3.41554	3.02214	3.72433	-0.5519	0.345742	0.384053	3.88	12.36	11.38	15.05
chr10	105469090	105469427	338	*	3.99041	3.70019	4.23192	-0.480135	0.345762	0.384069	18.13	7.87	17.51	20.07
chr7	83753201	83753695	495	*	4.06828	3.79339	4.29908	-0.449769	0.345783	0.384088	14.24	13.49	20.14	19.23
chr1	53647669	53648245	577	*	6.03962	5.89314	6.17259	-0.271914	0.345841	0.384147	66.04	52.82	84.07	60.2
chr2	1609543	1609787	245	*	3.22263	2.82483	3.53411	-0.559821	0.345896	0.384199	5.18	8.99	13.14	10.03
chr2	10567757	10568216	460	*	3.66263	3.31912	3.93988	-0.511543	0.345902	0.384199	6.47	13.49	13.14	17.56
chr6	127895564	127895838	275	*	3.66263	3.31912	3.93988	-0.511543	0.345902	0.384199	6.47	13.49	13.14	17.56
chr9	74989888	74990202	315	*	3.58586	3.24855	3.85906	-0.510116	0.34602	0.384324	7.77	11.24	13.14	15.89
chr1	224645074	224645454	381	*	4.06913	3.79339	4.30053	-0.450342	0.346027	0.384326	14.24	13.49	21.02	18.39
chr3	131597603	131597939	337	*	3.09839	3.43282	2.66227	0.592719	0.346144	0.384451	10.36	11.24	2.63	10.03
chr11	94277311	94277705	395	*	4.57886	4.34968	4.77656	-0.389046	0.346212	0.384521	19.42	21.35	28.9	25.92
chr8	25892600	25892838	239	*	3.27594	3.58596	2.88053	0.570052	0.34626	0.384569	11.65	12.36	11.38	3.34
chr10	131329994	131330552	559	*	6.10488	5.96881	6.22921	-0.251478	0.346278	0.384583	63.45	61.81	82.31	67.73
chr6	162150804	162151108	305	*	3.36959	3.65194	3.01818	0.529229	0.346315	0.384619	11.65	13.49	7.01	9.2
chr11	72576015	72576449	435	*	3.88802	3.5962	4.13063	-0.471162	0.346337	0.384628	12.95	11.24	16.64	18.39
chr2	28677465	28677889	425	*	3.88802	3.5962	4.13063	-0.471162	0.346337	0.384628	12.95	11.24	16.64	18.39
chr9	123128816	123129315	500	*	6.85778	6.75066	6.9575	-0.201579	0.346338	0.384628	107.47	107.89	134.86	113.71
chr19	1325190	1325511	322	*	3.5819	3.23551	3.86102	-0.514326	0.346365	0.384648	6.47	12.36	14.01	15.05
chr7	100303521	100303788	268	*	3.5819	3.23551	3.86102	-0.514326	0.346365	0.384648	6.47	12.36	14.01	15.05
chr7	21360622	21360971	350	*	3.37966	3.66172	3.0287	0.529106	0.346382	0.384661	12.95	12.36	9.63	6.69
chr1	149981442	149981834	393	*	3.77176	3.46668	4.02345	-0.492362	0.346426	0.384694	14.24	7.87	16.64	15.89
chr2	37521586	37522053	468	*	3.77176	3.46668	4.02345	-0.492362	0.346426	0.384694	14.24	7.87	16.64	15.89
chr6	29617830	29618141	312	*	3.77176	3.46668	4.02345	-0.492362	0.346426	0.384694	14.24	7.87	16.64	15.89
chr12	49791392	49791723	332	*	3.85102	3.54879	4.10078	-0.489664	0.346438	0.384702	15.54	7.87	19.27	15.05
chr5	117700449	117700813	365	*	3.59098	3.26147	3.85906	-0.506522	0.346506	0.384772	9.06	10.12	13.14	15.89
chr7	44835569	44836378	810	*	5.62684	5.4643	5.77292	-0.290048	0.346628	0.384902	38.85	49.45	51.67	57.69
chr3	126957358	126957909	552	*	4.12676	4.34968	3.86298	0.437298	0.346665	0.384938	19.42	21.35	14.89	14.21
chr15	28343742	28344067	326	*	3.59963	3.27427	3.86494	-0.505288	0.346697	0.384963	10.36	8.99	15.76	13.38
chr3	37821100	37821401	302	*	3.59963	3.27427	3.86494	-0.505288	0.346697	0.384963	10.36	8.99	15.76	13.38
chr3	5236482	5236842	361	*	4.06743	3.79339	4.29763	-0.448947	0.346713	0.384975	14.24	13.49	19.27	20.07
chr9	18437851	18438209	359	*	3.96526	3.68108	4.20256	-0.466767	0.346744	0.385003	15.54	10.12	19.27	17.56
chr1	43707190	43707814	625	*	4.49847	4.69816	4.26663	0.393316	0.346748	0.385003	27.19	24.73	19.27	19.23
chr2	21674340	21674632	293	*	3.66114	3.3067	3.94545	-0.517195	0.346899	0.385155	5.18	14.61	15.76	15.05
chr4	90418022	90418298	277	*	3.66114	3.3067	3.94545	-0.517195	0.346899	0.385155	5.18	14.61	15.76	15.05
chr5	140937201	140937643	443	*	3.66114	3.3067	3.94545	-0.517195	0.346899	0.385155	5.18	14.61	15.76	15.05
chr1	214592861	214593406	546	*	4.37222	4.12873	4.58049	-0.412088	0.34694	0.385195	18.13	16.86	22.77	25.08
chr12	127630180	127630936	757	*	4.90343	4.69816	5.0831	-0.359203	0.346955	0.385206	27.19	24.73	38.53	29.26
chr14	22901771	22902070	300	*	3.22465	2.84213	3.5267	-0.552961	0.347018	0.38527	6.47	7.87	10.51	12.54
chr3	179054108	179054433	326	*	3.58547	3.23551	3.8669	-0.516471	0.347024	0.385272	6.47	12.36	16.64	12.54
chr18	15409619	15409920	302	*	3.45079	3.74294	3.08405	0.535397	0.347071	0.385318	15.54	11.24	5.25	11.71
chr16	23652293	23652967	675	*	4.43438	4.65475	4.17418	0.442546	0.347099	0.385344	15.54	34.84	21.89	14.21
chr6	82463009	82463320	312	*	3.94074	3.63219	4.19479	-0.478593	0.347169	0.385416	9.06	15.73	14.89	21.74
chr7	148224607	148225056	450	*	3.88854	4.13576	3.59	0.474589	0.3472	0.385445	19.42	15.73	14.89	9.2
chr12	105787270	105787700	431	*	3.54823	3.21476	3.81891	-0.523719	0.347298	0.385549	12.95	5.62	14.01	14.21
chr11	111472844	111473242	399	*	3.72265	3.40313	3.98407	-0.511957	0.347321	0.385566	15.54	5.62	15.76	15.89
chr12	120154296	120154745	450	*	5.43254	5.58853	5.25761	0.316254	0.347323	0.385566	47.91	48.33	46.41	30.1
chr21	35604620	35604950	331	*	3.8927	4.14276	3.59	0.477187	0.347341	0.38558	20.72	14.61	14.89	9.2
chr14	64331026	64331327	302	*	3.31779	2.91872	3.63005	-0.556002	0.347536	0.38578	3.88	11.24	11.38	13.38
chr15	42209921	42210345	425	*	4.69736	4.48096	4.8855	-0.375244	0.347538	0.38578	23.31	21.35	31.52	27.59
chr1	213631054	213631334	281	*	3.23426	2.85923	3.53164	-0.550536	0.347545	0.38578	7.77	6.74	12.26	10.87
chr12	6432454	6432775	322	*	3.23426	2.85923	3.53164	-0.550536	0.347545	0.38578	7.77	6.74	12.26	10.87
chr2	11095186	11095457	272	*	3.23426	2.85923	3.53164	-0.550536	0.347545	0.38578	7.77	6.74	12.26	10.87
chr11	115483039	115483456	418	*	4.0945	3.81983	4.32514	-0.45929	0.347557	0.385788	18.13	10.12	17.51	22.58
chr1	95404288	95404540	253	*	3.49911	2.33843	4.13389	-0.690017	0.347657	0.385894	0	10.12	18.39	16.72
chr3	155699498	155699935	438	*	4.20371	4.42135	3.9473	0.432078	0.347668	0.3859	18.13	24.73	16.64	14.21
chr17	80605106	80605449	344	*	3.59727	3.27427	3.86102	-0.503504	0.347727	0.38596	10.36	8.99	14.01	15.05
chr7	110209679	110210015	337	*	3.59689	3.26147	3.86886	-0.509874	0.347735	0.385963	9.06	10.12	17.51	11.71
chr19	2462899	2463491	593	*	8.28715	8.35227	8.21896	0.130773	0.347739	0.385963	336.67	316.94	290.73	305.19
chr11	73042324	73042721	398	*	5.01059	4.78703	5.20411	-0.370985	0.347865	0.386097	18.13	37.09	40.28	33.45
chr1	244610885	244611165	281	*	4.08921	3.81107	4.32229	-0.460793	0.347905	0.386136	16.83	11.24	15.76	24.25
chr2	112657454	112657746	293	*	3.21803	2.82483	3.5267	-0.556433	0.348034	0.386274	5.18	8.99	10.51	12.54
chr19	8643617	8644127	511	*	4.34727	4.09612	4.56112	-0.426394	0.348048	0.386284	20.72	13.49	27.15	20.07
chr12	41336146	41336461	316	*	3.6285	3.29954	3.89621	-0.517856	0.3481	0.386336	12.95	6.74	11.38	18.39
chr4	54965390	54965654	265	*	3.23275	2.85923	3.52917	-0.549444	0.348236	0.386482	7.77	6.74	11.38	11.71
chr8	637811	638300	490	*	3.87516	3.55482	4.13713	-0.48618	0.34829	0.386537	7.77	15.73	20.14	15.05
chr3	47554759	47555431	673	*	4.8456	4.63926	5.02608	-0.364887	0.348296	0.386538	28.49	21.35	35.9	29.26
chr2	85648562	85648838	277	*	3.3334	2.96684	3.62543	-0.542401	0.348439	0.386691	7.77	7.87	9.63	15.05
chrX	133684895	133685369	475	*	4.12826	3.85923	4.35492	-0.445283	0.348466	0.386715	15.54	13.49	17.51	23.41
chr15	59041872	59042226	355	*	3.6008	3.27427	3.8669	-0.505436	0.348535	0.386786	10.36	8.99	16.64	12.54
chr10	124036437	124036822	386	*	4.56034	3.1685	5.25537	-0.657236	0.348563	0.386812	0	17.98	43.78	32.61
chr16	67440625	67440877	253	*	3.45372	3.11047	3.73079	-0.530634	0.348653	0.386902	11.65	5.62	14.01	12.54
chr17	42301113	42301491	379	*	3.45372	3.11047	3.73079	-0.530634	0.348653	0.386902	11.65	5.62	14.01	12.54
chr12	12696563	12696878	316	*	3.23578	2.85923	3.53411	-0.550789	0.348816	0.387072	7.77	6.74	13.14	10.03
chr6	43584755	43585046	292	*	3.23578	2.85923	3.53411	-0.550789	0.348816	0.387072	7.77	6.74	13.14	10.03
chr2	128675488	128675810	323	*	3.76304	3.45548	4.01641	-0.492041	0.348865	0.387121	12.95	8.99	13.14	19.23
chr3	23958345	23958677	333	*	3.80609	3.49511	4.06178	-0.481005	0.348872	0.387123	9.06	13.49	17.51	15.89
chr6	25324448	25324925	478	*	4.13747	3.86771	4.36465	-0.446674	0.348918	0.387169	16.83	12.36	23.64	17.56
chr12	120849126	120849479	354	*	3.80947	3.506	4.06007	-0.477072	0.348952	0.3872	10.36	12.36	16.64	16.72
chr7	93551424	93551688	265	*	3.30865	3.5962	2.94915	0.53425	0.348956	0.3872	12.95	11.24	8.76	6.69
chr2	37896717	37897120	404	*	4.23179	3.97471	4.44991	-0.428925	0.34902	0.387265	16.83	14.61	23.64	20.07
chr3	13521383	13521952	570	*	5.40458	5.22046	5.56783	-0.318567	0.349046	0.387289	28.49	46.08	45.54	49.33
chr22	39399168	39399414	247	*	3.23354	2.77164	3.58288	-0.595204	0.349058	0.387297	1.29	12.36	12.26	11.71
chr14	36346513	36346817	305	*	3.73146	3.987	3.42071	0.497308	0.349136	0.387378	10.36	21.35	11.38	10.03
chr14	50433064	50433442	379	*	3.58071	3.23551	3.85906	-0.512702	0.349213	0.387458	6.47	12.36	13.14	15.89
chr1	226186897	226187288	392	*	4.1667	3.8641	4.41671	-0.465336	0.349241	0.387483	7.77	21.35	20.14	22.58
chr11	11722651	11723019	369	*	3.80507	3.49511	4.06007	-0.480182	0.349318	0.387563	9.06	13.49	16.64	16.72
chr17	48120710	48121035	326	*	3.81151	3.506	4.06349	-0.478359	0.349422	0.387668	10.36	12.36	18.39	15.05
chr2	139190561	139190977	417	*	3.81151	3.506	4.06349	-0.478359	0.349422	0.387668	10.36	12.36	18.39	15.05
chr11	104124871	104125130	260	*	3.29952	3.58596	2.94174	0.533079	0.349542	0.387796	11.65	12.36	7.01	8.36
chr1	51567696	51568017	322	*	3.54701	3.21476	3.81688	-0.522113	0.349567	0.387818	12.95	5.62	13.14	15.05
chr6	33577934	33578253	320	*	4.27691	4.01778	4.49651	-0.429319	0.349596	0.387845	15.54	16.86	18.39	26.76
chr5	33894780	33895020	241	*	3.85201	3.54879	4.10244	-0.489324	0.349609	0.387854	15.54	7.87	20.14	14.21
chr5	177901663	177902088	426	*	4.08683	4.31557	3.81486	0.442076	0.3497	0.387949	20.72	19.11	12.26	15.89
chr13	49073298	49073638	341	*	3.80711	3.49511	4.06349	-0.481511	0.349763	0.388008	9.06	13.49	18.39	15.05
chr17	8113909	8114287	379	*	3.80711	3.49511	4.06349	-0.481511	0.349763	0.388008	9.06	13.49	18.39	15.05
chr22	31045505	31045774	270	*	3.82433	4.07432	3.52174	0.476817	0.349788	0.38803	16.83	16.86	8.76	14.21
chr1	180051330	180051740	411	*	3.30096	3.58596	2.94545	0.531933	0.3498	0.388038	11.65	12.36	7.88	7.53
chr18	46519360	46519664	305	*	4.22139	3.95893	4.44336	-0.431078	0.349815	0.38805	14.24	16.86	19.27	24.25
chr1	9599251	9599674	424	*	4.0535	3.75736	4.29908	-0.460725	0.349866	0.388101	9.06	17.98	20.14	19.23
chr3	98460156	98460540	385	*	3.77804	4.03293	3.46825	0.48166	0.349871	0.388101	18.13	14.61	8.76	13.38
chr7	38642742	38643019	278	*	3.96708	3.68108	4.20566	-0.467199	0.34993	0.388161	15.54	10.12	21.02	15.89
chr3	45697653	45697909	257	*	3.38464	3.68108	3.01111	0.539261	0.34998	0.388211	15.54	10.12	5.25	10.87
chr3	87132145	87132484	340	*	3.6912	3.37962	3.9473	-0.496209	0.350023	0.388253	12.95	7.87	16.64	14.21
chr18	12031601	12032115	515	*	4.05436	3.75736	4.30053	-0.461368	0.350058	0.388286	9.06	17.98	21.02	18.39
chr11	94220422	94220647	226	*	2.73884	2.24855	3.1041	-0.620932	0.350125	0.388355	3.88	5.62	10.51	6.69
chr19	48991219	48991645	427	*	6.18671	6.30313	6.06007	0.239351	0.350161	0.38839	72.51	85.42	66.55	66.89
chr17	8313622	8313899	278	*	3.58666	3.23551	3.86886	-0.516288	0.35027	0.388505	6.47	12.36	17.51	11.71
chr7	40763607	40763833	227	*	2.74592	2.27427	3.10078	-0.615824	0.350318	0.388553	5.18	4.5	9.63	7.53
chr1	23738034	23738490	457	*	4.1091	3.43935	4.56474	-0.685155	0.350428	0.388669	2.59	19.11	29.77	17.56
chr17	7199788	7200022	235	*	3.16929	2.77933	3.47596	-0.572684	0.350434	0.388671	10.36	3.37	11.38	10.87
chr19	18668517	18668975	459	*	3.83469	4.08162	3.53657	0.47398	0.350551	0.388791	18.13	15.73	14.01	9.2
chr17	536520	537263	744	*	4.21451	3.93494	4.4486	-0.441764	0.350552	0.388791	10.36	20.23	22.77	20.9
chr17	29457791	29458120	330	*	3.59397	3.19568	3.90576	-0.550017	0.35064	0.388883	2.59	15.73	15.76	14.21
chr2	233414901	233415894	994	*	4.92506	4.71504	5.10836	-0.362088	0.350731	0.388979	23.31	29.22	28.02	40.97
chr7	99036388	99036709	322	*	3.80846	3.506	4.05836	-0.475925	0.350747	0.388991	10.36	12.36	15.76	17.56
chr4	152878236	152878573	338	*	3.8433	4.09612	3.53657	0.479285	0.350763	0.389003	20.72	13.49	14.01	9.2
chr2	53267737	53268063	327	*	4.28255	4.01015	4.5116	-0.438961	0.350769	0.389005	14.24	17.98	28.9	16.72
chr9	2024403	2024725	323	*	4.1326	3.86771	4.35631	-0.442638	0.35085	0.389089	16.83	12.36	18.39	22.58
chr1	114414260	114414573	314	*	3.80151	3.48882	4.05836	-0.504841	0.350858	0.389092	16.83	5.62	15.76	17.56
chr1	142838996	142839276	281	*	3.17088	2.77933	3.47852	-0.573187	0.35089	0.389122	10.36	3.37	12.26	10.03
chr4	144966024	144966414	391	*	4.40497	4.13978	4.6289	-0.425536	0.350908	0.38913	11.65	23.6	21.89	27.59
chr4	4291811	4292122	312	*	3.23123	2.85923	3.5267	-0.547498	0.350911	0.38913	7.77	6.74	10.51	12.54
chr7	50979708	50979978	271	*	3.23123	2.85923	3.5267	-0.547498	0.350911	0.38913	7.77	6.74	10.51	12.54
chr20	3047829	3048145	317	*	3.93549	3.61215	4.19946	-0.486418	0.350946	0.389162	6.47	17.98	17.51	19.23
chr10	101006574	101006847	274	*	3.21447	2.80732	3.53164	-0.560909	0.351002	0.389208	3.88	10.12	12.26	10.87
chr12	51521170	51521433	264	*	3.21447	2.80732	3.53164	-0.560909	0.351002	0.389208	3.88	10.12	12.26	10.87
chr4	6364748	6364997	250	*	3.21447	2.80732	3.53164	-0.560909	0.351002	0.389208	3.88	10.12	12.26	10.87
chr3	78190471	78190812	342	*	4.49973	4.69816	4.2696	0.39149	0.351048	0.389254	27.19	24.73	21.02	17.56
chr10	120049	120300	252	*	3.23244	3.52755	2.86102	0.541087	0.351062	0.389259	12.95	10.12	7.01	7.53
chr18	3954791	3955186	396	*	3.23244	3.52755	2.86102	0.541087	0.351062	0.389259	12.95	10.12	7.01	7.53
chr3	180396980	180397245	266	*	3.49861	3.76645	3.16943	0.5127	0.35109	0.389285	10.36	16.86	9.63	8.36
chr6	36906297	36906668	372	*	4.76132	4.54654	4.94822	-0.367936	0.351168	0.389366	22.01	24.73	34.15	27.59
chr12	111023364	111023696	333	*	3.74407	3.38639	4.03045	-0.517844	0.35118	0.389373	5.18	15.73	20.14	12.54
chr1	211752413	211752760	348	*	3.81488	3.51682	4.06178	-0.474064	0.351205	0.389396	11.65	11.24	17.51	15.89
chr7	93784099	93784511	413	*	3.72665	3.98253	3.41537	0.482668	0.351234	0.389418	18.13	13.49	9.63	11.71
chr9	85942176	85942463	288	*	3.40223	3.7337	2.97115	0.591976	0.351235	0.389418	14.24	12.36	14.01	1.67
chr5	2649418	2649744	327	*	3.28506	2.90934	3.58288	-0.562164	0.351243	0.389422	11.65	3.37	12.26	11.71
chr6	17419486	17419712	227	*	3.68501	2.49043	4.3294	-0.679412	0.35131	0.38949	0	11.24	20.14	20.07
chr7	110214060	110214500	441	*	4.05522	3.75736	4.30198	-0.4618	0.351376	0.389558	9.06	17.98	21.89	17.56
chr10	98797100	98797545	446	*	4.31878	4.04473	4.54898	-0.438488	0.351413	0.389594	11.65	21.35	18.39	28.43
chr17	17929588	17930007	420	*	3.45111	3.11047	3.72649	-0.527958	0.351626	0.389818	11.65	5.62	12.26	14.21
chr8	57906451	57906780	330	*	3.45111	3.11047	3.72649	-0.527958	0.351626	0.389818	11.65	5.62	12.26	14.21
chr17	81092304	81092835	532	*	3.81386	3.51682	4.06007	-0.473265	0.351639	0.389827	11.65	11.24	16.64	16.72
chr19	56186371	56186637	267	*	3.28653	2.90934	3.58526	-0.562687	0.351647	0.389831	11.65	3.37	13.14	10.87
chr11	125353387	125353658	272	*	3.04341	2.63643	3.36048	-0.583269	0.351657	0.389836	9.06	3.37	10.51	10.03
chr11	121990884	121991119	236	*	3.21293	2.80732	3.52917	-0.559756	0.351731	0.389913	3.88	10.12	11.38	11.71
chr5	134093909	134094515	607	*	4.44626	4.19855	4.6576	-0.406054	0.351789	0.389972	14.24	22.48	25.39	25.08
chr9	20382547	20382959	413	*	3.89314	3.60636	4.13226	-0.467396	0.351834	0.390017	14.24	10.12	17.51	17.56
chr15	73976185	73976729	545	*	4.58955	4.35226	4.79327	-0.415801	0.351908	0.390093	28.49	12.36	24.52	30.94
chr17	12349531	12349846	316	*	3.35118	2.99805	3.63465	-0.53669	0.351926	0.390097	10.36	5.62	13.14	11.71
chr20	48692230	48692506	277	*	3.35118	2.99805	3.63465	-0.53669	0.351926	0.390097	10.36	5.62	13.14	11.71
chr4	184586630	184586913	284	*	3.35118	2.99805	3.63465	-0.53669	0.351926	0.390097	10.36	5.62	13.14	11.71
chr16	47495013	47496183	1171	*	6.26964	6.14127	6.38751	-0.235876	0.351946	0.390113	64.74	76.42	78.81	88.63
chr13	32950544	32950786	243	*	2.7134	3.06698	2.24402	0.615174	0.351951	0.390114	7.77	8.99	6.13	3.34
chr2	48475670	48476069	400	*	4.86689	4.66659	5.04274	-0.353657	0.351962	0.390116	27.19	23.6	34.15	31.77
chr6	161694836	161695112	277	*	3.59297	3.24855	3.87081	-0.512892	0.351963	0.390116	7.77	11.24	18.39	10.87
chr3	5036692	5036959	268	*	3.50059	3.16062	3.77552	-0.511484	0.352007	0.390159	7.77	10.12	14.01	13.38
chr2	37371221	37371447	227	*	3.37372	3.65194	3.0287	0.524039	0.352017	0.390165	11.65	13.49	9.63	6.69
chr3	112963981	112964301	321	*	4.37407	4.12166	4.58882	-0.417644	0.35206	0.390207	16.83	17.98	28.9	19.23
chr1	39424615	39425135	521	*	4.90469	4.70763	5.07804	-0.352419	0.352117	0.390265	29.78	22.48	33.28	34.28
chr16	89387510	89387758	249	*	3.81589	3.51682	4.06349	-0.474513	0.352136	0.390281	11.65	11.24	18.39	15.05
chr18	32762148	32762429	282	*	3.216	2.80732	3.53411	-0.561264	0.352184	0.390328	3.88	10.12	13.14	10.03
chr1	4763070	4763408	339	*	3.50185	3.16062	3.7776	-0.512187	0.352236	0.39037	7.77	10.12	14.89	12.54
chr11	46543994	46544331	338	*	3.50185	3.16062	3.7776	-0.512187	0.352236	0.39037	7.77	10.12	14.89	12.54
chr7	41970139	41970533	395	*	3.50185	3.16062	3.7776	-0.512187	0.352236	0.39037	7.77	10.12	14.89	12.54
chr12	98334333	98334923	591	*	5.81174	5.65928	5.94961	-0.276913	0.352312	0.390447	50.5	50.58	70.93	52.68
chr11	61961430	61961755	326	*	3.86886	4.10742	3.58288	0.465606	0.352321	0.390447	14.24	20.23	12.26	11.71
chr1	212420729	212421030	302	*	3.1677	2.77933	3.4734	-0.570918	0.352321	0.390447	10.36	3.37	10.51	11.71
chr21	29914092	29914383	292	*	3.80167	3.48413	4.06178	-0.483489	0.352343	0.390464	7.77	14.61	17.51	15.89
chr6	42013931	42014332	402	*	4.41102	4.13978	4.63924	-0.430716	0.352346	0.390464	11.65	23.6	29.77	20.07
chr19	8582623	8582975	353	*	3.89506	3.60636	4.13551	-0.468554	0.352399	0.390517	14.24	10.12	19.27	15.89
chr5	136972015	136972249	235	*	2.72742	2.22235	3.10078	-0.622829	0.35243	0.390546	2.59	6.74	9.63	7.53
chr1	214796818	214797145	328	*	3.34979	2.99805	3.63235	-0.53567	0.352553	0.390662	10.36	5.62	12.26	12.54
chr2	24456188	24456508	321	*	3.34979	2.99805	3.63235	-0.53567	0.352553	0.390662	10.36	5.62	12.26	12.54
chr9	83697166	83697416	251	*	3.34979	2.99805	3.63235	-0.53567	0.352553	0.390662	10.36	5.62	12.26	12.54
chr18	11807956	11808722	767	*	5.50976	5.34362	5.65873	-0.294856	0.352554	0.390662	36.26	44.96	52.54	48.5
chr3	67655498	67656168	671	*	4.69242	4.4643	4.88935	-0.383017	0.352576	0.390673	19.42	24.73	35.03	24.25
chr10	1101897	1102267	371	*	3.99829	3.71504	4.23495	-0.452737	0.352589	0.390673	11.65	14.61	19.27	18.39
chr11	130305653	130305953	301	*	3.99829	3.71504	4.23495	-0.452737	0.352589	0.390673	11.65	14.61	19.27	18.39
chr12	96455614	96455928	315	*	3.99829	3.71504	4.23495	-0.452737	0.352589	0.390673	11.65	14.61	19.27	18.39
chr6	139843496	139843818	323	*	3.99829	3.71504	4.23495	-0.452737	0.352589	0.390673	11.65	14.61	19.27	18.39
chr20	19967076	19967357	282	*	3.50668	3.10436	3.82093	-0.552314	0.352609	0.39069	2.59	14.61	14.89	13.38
chr3	116162941	116163283	343	*	3.92616	3.62647	4.17418	-0.48526	0.352618	0.390694	16.83	7.87	21.89	14.21
chr1	46821652	46821948	297	*	3.57794	3.22235	3.86298	-0.516905	0.352714	0.39079	5.18	13.49	14.89	14.21
chr10	118020235	118020705	471	*	3.57794	3.22235	3.86298	-0.516905	0.352714	0.39079	5.18	13.49	14.89	14.21
chr8	17105002	17105438	437	*	3.8306	3.05852	4.33082	-0.698144	0.352814	0.390895	15.54	1.12	21.02	19.23
chr1	10255679	10256061	383	*	4.57778	4.34014	4.78176	-0.410001	0.352821	0.390897	25.9	14.61	33.28	21.74
chr4	110355908	110356199	292	*	3.57913	3.22235	3.86494	-0.517659	0.352854	0.390928	5.18	13.49	15.76	13.38
chr5	33159706	33159981	276	*	3.39223	3.0286	3.68241	-0.552228	0.353	0.391085	12.95	3.37	13.14	12.54
chr11	79878783	79879083	301	*	3.50656	3.77549	3.17576	0.512833	0.353132	0.391221	11.65	15.73	11.38	6.69
chr15	63548841	63549510	670	*	5.06276	4.87013	5.23268	-0.335331	0.353133	0.391221	25.9	32.59	35.9	39.3
chr15	101645320	101645789	470	*	4.16444	3.89758	4.38955	-0.432898	0.353307	0.391408	12.95	16.86	21.02	20.9
chr10	127574515	127575561	1047	*	6.5769	6.68246	6.46299	0.212418	0.353312	0.391409	108.77	96.65	92.82	83.61
chr1	156934201	156934443	243	*	3.30241	3.58596	2.94915	0.529508	0.353382	0.391476	11.65	12.36	8.76	6.69
chr10	30648954	30649205	252	*	3.30241	3.58596	2.94915	0.529508	0.353382	0.391476	11.65	12.36	8.76	6.69
chr2	238143994	238144277	284	*	3.49932	3.16062	3.77344	-0.510264	0.353406	0.391496	7.77	10.12	13.14	14.21
chr17	46204741	46205145	405	*	5.31778	5.46988	5.14775	0.307737	0.353538	0.391637	41.44	47.2	33.28	37.63
chr4	154532921	154533183	263	*	3.72414	3.97471	3.42071	0.47747	0.353543	0.391637	16.83	14.61	11.38	10.03
chr17	11900086	11900992	907	*	5.51382	5.35271	5.65873	-0.29083	0.353552	0.391641	40.14	41.58	52.54	48.5
chr12	95610938	95611570	633	*	4.45883	4.22517	4.65986	-0.397302	0.353637	0.39173	19.42	17.98	27.15	23.41
chr4	73161659	73161996	338	*	4.43117	4.18794	4.63924	-0.412285	0.35365	0.391739	20.72	15.73	29.77	20.07
chr7	17337987	17338395	409	*	4.3482	4.10331	4.55749	-0.421124	0.353667	0.391746	22.01	12.36	24.52	22.58
chr11	22480487	22480840	354	*	3.99443	3.70562	4.23495	-0.455511	0.35367	0.391746	10.36	15.73	19.27	18.39
chr8	93103919	93104363	445	*	4.26733	3.99476	4.49651	-0.436708	0.353675	0.391746	11.65	20.23	18.39	26.76
chr5	36744685	36745027	343	*	3.49513	3.14676	3.77552	-0.51457	0.353676	0.391746	6.47	11.24	14.01	13.38
chr1	165635106	165635731	626	*	4.06119	3.78447	4.29327	-0.448389	0.353687	0.391752	12.95	14.61	16.64	22.58
chr1	102348076	102348536	461	*	3.68788	3.37962	3.94174	-0.492914	0.353759	0.391827	12.95	7.87	14.01	16.72
chr2	70608940	70609415	476	*	3.88609	3.5962	4.12737	-0.467893	0.353816	0.391884	12.95	11.24	14.89	20.07
chr1	17247768	17248173	406	*	3.49639	3.14676	3.7776	-0.515294	0.3539	0.391972	6.47	11.24	14.89	12.54
chr9	35044079	35044431	353	*	4.3196	4.07432	4.52917	-0.411407	0.354031	0.392112	16.83	16.86	22.77	23.41
chr1	201405071	201405453	383	*	3.5031	3.16062	3.77968	-0.512376	0.354083	0.392159	7.77	10.12	15.76	11.71
chr2	220507233	220507532	300	*	3.5031	3.16062	3.77968	-0.512376	0.354083	0.392159	7.77	10.12	15.76	11.71
chr17	59910861	59911211	351	*	3.50602	3.17435	3.77552	-0.507259	0.354207	0.392285	9.06	8.99	14.01	13.38
chr6	113718492	113718785	294	*	3.50602	3.17435	3.77552	-0.507259	0.354207	0.392285	9.06	8.99	14.01	13.38
chr12	58223425	58223694	270	*	3.80049	3.48882	4.05664	-0.502895	0.354354	0.392443	16.83	5.62	14.89	18.39
chr19	43106036	43106295	260	*	3.21139	2.80732	3.5267	-0.557792	0.354393	0.39248	3.88	10.12	10.51	12.54
chr6	15691535	15691901	367	*	3.81691	3.51682	4.06519	-0.474614	0.354425	0.392505	11.65	11.24	19.27	14.21
chr9	140339629	140340041	413	*	3.81691	3.51682	4.06519	-0.474614	0.354425	0.392505	11.65	11.24	19.27	14.21
chr14	65637484	65637843	360	*	3.50728	3.17435	3.7776	-0.507936	0.354453	0.392519	9.06	8.99	14.89	12.54
chr15	76455743	76456046	304	*	3.50728	3.17435	3.7776	-0.507936	0.354453	0.392519	9.06	8.99	14.89	12.54
chr18	72037382	72037791	410	*	3.50728	3.17435	3.7776	-0.507936	0.354453	0.392519	9.06	8.99	14.89	12.54
chr7	2789523	2789934	412	*	3.60471	3.28696	3.86494	-0.499401	0.354531	0.3926	11.65	7.87	15.76	13.38
chr10	46167764	46168375	612	*	4.53122	4.29954	4.73079	-0.405064	0.35454	0.392605	25.9	13.49	28.02	25.08
chr12	78623284	78623611	328	*	3.39087	3.0286	3.68019	-0.550744	0.354572	0.392634	12.95	3.37	12.26	13.38
chr17	32697839	32698265	427	*	3.79963	3.48413	4.05836	-0.481483	0.354604	0.392665	7.77	14.61	15.76	17.56
chr14	64654051	64654425	375	*	3.28859	2.1685	3.91146	-0.682496	0.354679	0.392742	0	8.99	18.39	11.71
chr22	32340008	32340689	682	*	4.21731	3.95098	4.44205	-0.432299	0.354726	0.392788	12.95	17.98	18.39	25.08
chr1	184019778	184020143	366	*	3.64265	3.31202	3.91146	-0.517453	0.354745	0.392804	14.24	5.62	18.39	11.71
chr1	54411194	54411477	284	*	3.10702	2.70562	3.42071	-0.560527	0.354922	0.392984	5.18	7.87	11.38	10.03
chr1	162517947	162518231	285	*	3.10702	2.70562	3.42071	-0.560527	0.354922	0.392984	5.18	7.87	11.38	10.03
chr14	78417191	78417494	304	*	3.10702	2.70562	3.42071	-0.560527	0.354922	0.392984	5.18	7.87	11.38	10.03
chr6	151302420	151302845	426	*	4.13773	3.87613	4.35909	-0.440177	0.354985	0.393048	18.13	11.24	20.14	20.9
chr4	106629458	106630290	833	*	5.03741	4.83783	5.21271	-0.345409	0.355007	0.393067	24.6	32.59	31.52	42.64
chr19	8647180	8647499	320	*	4.23355	3.98253	4.44729	-0.424028	0.355021	0.393077	18.13	13.49	21.89	21.74
chr13	113332027	113332263	237	*	3.49386	3.14676	3.77344	-0.513335	0.355083	0.393129	6.47	11.24	13.14	14.21
chr2	203030833	203031179	347	*	3.49386	3.14676	3.77344	-0.513335	0.355083	0.393129	6.47	11.24	13.14	14.21
chrX	20450248	20450556	309	*	3.49386	3.14676	3.77344	-0.513335	0.355083	0.393129	6.47	11.24	13.14	14.21
chr20	56070170	56070516	347	*	3.65775	3.3067	3.93988	-0.512489	0.35509	0.393131	5.18	14.61	13.14	17.56
chr6	154268955	154269307	353	*	3.77875	4.02538	3.48108	0.473095	0.355097	0.393133	16.83	15.73	13.14	9.2
chr1	115094065	115094338	274	*	3.34839	2.99805	3.63005	-0.533824	0.355121	0.393154	10.36	5.62	11.38	13.38
chr6	75953325	75953651	327	*	3.59491	3.27427	3.85709	-0.499652	0.355146	0.393176	10.36	8.99	12.26	16.72
chr15	77711300	77711598	299	*	4.00125	3.7244	4.23344	-0.448622	0.355164	0.393191	12.95	13.49	18.39	19.23
chr18	54877565	54878095	531	*	4.3657	4.07119	4.61017	-0.453366	0.35519	0.393213	7.77	25.85	26.27	22.58
chr5	71673762	71674137	376	*	3.67293	3.28156	3.98046	-0.543452	0.355194	0.393213	2.59	16.86	14.01	17.56
chr11	61348527	61349196	670	*	4.92404	4.72906	5.09578	-0.344386	0.355219	0.393235	27.19	25.85	33.28	35.12
chr21	36514804	36515042	239	*	2.90549	2.47779	3.23495	-0.593645	0.355298	0.393318	7.77	3.37	9.63	9.2
chr19	4246680	4247140	461	*	4.16259	3.88928	4.39227	-0.436613	0.355361	0.393381	11.65	17.98	22.77	19.23
chr20	43237856	43238829	974	*	5.00283	4.79594	5.18374	-0.35005	0.355367	0.393383	20.72	34.84	35.9	36.79
chr1	27816554	27817156	603	*	4.76404	4.94469	4.55749	0.358029	0.355454	0.393473	32.37	29.22	24.52	22.58
chr7	18659005	18659328	324	*	3.24574	3.54428	2.86886	0.556918	0.355466	0.393476	6.47	16.86	8.76	5.85
chr1	90097763	90098592	830	*	4.91699	4.71504	5.09411	-0.348981	0.355466	0.393476	23.31	29.22	31.52	36.79
chr12	84706702	84707076	375	*	3.41377	3.00688	3.73079	-0.554643	0.355497	0.393504	2.59	13.49	14.01	12.54
chr12	11323595	11324409	815	*	4.97307	4.77741	5.14533	-0.352475	0.355515	0.393519	32.37	22.48	30.65	40.13
chr5	61892575	61892935	361	*	3.60236	3.28696	3.86102	-0.497624	0.355568	0.393572	11.65	7.87	14.01	15.05
chr5	102781161	102781446	286	*	3.50477	3.17435	3.77344	-0.50604	0.355612	0.393615	9.06	8.99	13.14	14.21
chr4	14347158	14347501	344	*	3.67493	3.35572	3.93616	-0.496751	0.355641	0.393642	10.36	10.12	11.38	19.23
chr8	27143507	27143860	354	*	3.7173	3.96684	3.41537	0.476008	0.35565	0.393646	15.54	15.73	9.63	11.71
chr3	136263399	136263814	416	*	3.5531	3.21476	3.82697	-0.523218	0.355682	0.393677	12.95	5.62	17.51	10.87
chr15	55880738	55881303	566	*	4.28788	4.04044	4.49903	-0.421599	0.355701	0.393692	19.42	13.49	20.14	25.08
chr22	18593157	18593477	321	*	3.49766	3.14676	3.77968	-0.515519	0.355722	0.393705	6.47	11.24	15.76	11.71
chr2	150483385	150483619	235	*	3.10537	2.70562	3.41804	-0.559324	0.355723	0.393705	5.18	7.87	10.51	10.87
chr11	107416328	107416683	356	*	3.22434	3.51682	2.85709	0.537172	0.355743	0.393722	11.65	11.24	6.13	8.36
chr14	62145625	62145944	320	*	3.88083	3.55929	4.14361	-0.506643	0.355797	0.393776	16.83	6.74	23.64	11.71
chr2	6493023	6493390	368	*	4.31889	4.07432	4.52794	-0.410549	0.355815	0.39379	16.83	16.86	21.89	24.25
chr6	112195249	112195515	267	*	3.44981	3.11047	3.72433	-0.525465	0.355901	0.393881	11.65	5.62	11.38	15.05
chr17	1419882	1420331	450	*	3.76199	3.45548	4.01465	-0.489092	0.355995	0.393979	12.95	8.99	12.26	20.07
chr11	76288321	76288704	384	*	4.84379	4.62933	5.03045	-0.370137	0.356057	0.394042	25.9	23.6	40.28	25.08
chr2	72074092	72074370	279	*	3.11416	2.7244	3.42071	-0.556014	0.356098	0.394076	6.47	6.74	11.38	10.03
chr20	52703037	52703313	277	*	3.11416	2.7244	3.42071	-0.556014	0.356098	0.394076	6.47	6.74	11.38	10.03
chr9	128425425	128425904	480	*	4.04174	4.26788	3.77344	0.438327	0.356315	0.394311	19.42	19.11	13.14	14.21
chr15	92660549	92660922	374	*	3.50853	3.17435	3.77968	-0.508076	0.356339	0.394333	9.06	8.99	15.76	11.71
chr5	67510932	67511627	696	*	4.94199	4.74754	5.11331	-0.351001	0.356356	0.394345	32.37	21.35	33.28	35.95
chr13	74328840	74329216	377	*	3.25141	2.1685	3.86298	-0.68342	0.35642	0.394391	0	8.99	14.89	14.21
chr12	49275492	49275768	277	*	3.2408	2.87613	3.53164	-0.54291	0.356422	0.394391	9.06	5.62	12.26	10.87
chr22	39410089	39410326	238	*	3.2408	2.87613	3.53164	-0.54291	0.356422	0.394391	9.06	5.62	12.26	10.87
chr7	54988912	54989199	288	*	3.2408	2.87613	3.53164	-0.54291	0.356422	0.394391	9.06	5.62	12.26	10.87
chr9	89127895	89128178	284	*	3.2408	2.87613	3.53164	-0.54291	0.356422	0.394391	9.06	5.62	12.26	10.87
chr17	14330066	14330357	292	*	3.49806	3.16062	3.77135	-0.508509	0.356455	0.394416	7.77	10.12	12.26	15.05
chr3	138187856	138188176	321	*	3.49806	3.16062	3.77135	-0.508509	0.356455	0.394416	7.77	10.12	12.26	15.05
chr2	161826568	161827062	495	*	5.56484	5.40937	5.70517	-0.288708	0.356476	0.394435	47.91	37.09	51.67	52.68
chr11	27584733	27585042	310	*	3.81183	3.51682	4.05664	-0.470583	0.356654	0.394625	11.65	11.24	14.89	18.39
chr3	49170029	49170576	548	*	4.56809	4.33142	4.77135	-0.392039	0.356758	0.394735	15.54	24.73	24.52	30.1
chr11	86748433	86749060	628	*	4.58163	4.36173	4.77239	-0.381302	0.356832	0.394811	22.01	19.11	25.39	29.26
chr15	57793428	57793685	258	*	3.57555	3.22235	3.85906	-0.514072	0.356849	0.394825	5.18	13.49	13.14	15.89
chr2	96874503	96874935	433	*	3.99264	3.70562	4.23192	-0.45352	0.356856	0.394827	10.36	15.73	17.51	20.07
chr3	38388039	38388500	462	*	4.0377	3.76125	4.2696	-0.459297	0.356862	0.394828	18.13	8.99	21.02	17.56
chr9	100000916	100001365	450	*	4.32246	4.07432	4.53411	-0.413217	0.356869	0.39483	16.83	16.86	26.27	20.07
chr14	75877582	75877846	265	*	2.99603	2.51221	3.3577	-0.604168	0.356881	0.394838	1.29	10.12	9.63	10.87
chr18	71032409	71032666	258	*	3.11251	2.7244	3.41804	-0.554829	0.356889	0.394842	6.47	6.74	10.51	10.87
chr7	148610333	148610577	245	*	3.29324	3.57566	2.94174	0.527165	0.356998	0.394957	10.36	13.49	7.01	8.36
chr22	46481511	46481978	468	*	5.4654	5.29058	5.6213	-0.304267	0.357074	0.395031	31.08	47.2	50.79	47.66
chr8	93527877	93528327	451	*	3.31461	2.18017	3.94174	-0.674099	0.357075	0.395031	9.06	0	14.01	16.72
chr11	72830229	72830466	238	*	3.23929	2.87613	3.52917	-0.541821	0.357121	0.395065	9.06	5.62	11.38	11.71
chr19	56844863	56845109	247	*	3.23929	2.87613	3.52917	-0.541821	0.357121	0.395065	9.06	5.62	11.38	11.71
chr8	80097581	80097890	310	*	3.23929	2.87613	3.52917	-0.541821	0.357121	0.395065	9.06	5.62	11.38	11.71
chr2	192084252	192084618	367	*	4.38022	4.14276	4.58407	-0.40714	0.357225	0.395174	20.72	14.61	25.39	22.58
chr20	48671801	48672081	281	*	4.00036	3.7244	4.23192	-0.447495	0.357377	0.395337	12.95	13.49	17.51	20.07
chr16	31886296	31886557	262	*	3.11581	2.7244	3.42337	-0.556243	0.3574	0.395357	6.47	6.74	12.26	9.2
chr14	33141444	33141639	196	*	2.95221	3.29954	2.4938	0.601178	0.357485	0.395446	12.95	6.74	8.76	2.51
chr15	66273173	66273551	379	*	4.3461	4.10331	4.55385	-0.418675	0.357562	0.395525	22.01	12.36	21.89	25.08
chr6	128007228	128007526	299	*	3.73452	3.99031	3.42337	0.48103	0.357683	0.395653	19.42	12.36	12.26	9.2
chr1	28157125	28157543	419	*	4.06941	3.80226	4.29473	-0.442485	0.357709	0.395677	15.54	12.36	17.51	21.74
chrY	21237726	21238272	547	*	4.46012	4.22517	4.66212	-0.397757	0.357746	0.395712	19.42	17.98	28.9	21.74
chr11	12478777	12479075	299	*	3.58152	3.22235	3.86886	-0.517764	0.357776	0.39574	5.18	13.49	17.51	11.71
chr3	52483887	52484344	458	*	5.48698	5.63076	5.32727	0.293211	0.357805	0.395767	44.03	55.07	37.65	42.64
chr15	44999609	44999861	253	*	3.66739	3.9222	3.3577	0.480516	0.357857	0.395818	16.83	13.49	9.63	10.87
chr11	6340530	6341499	970	*	5.9993	5.86469	6.12241	-0.248457	0.357891	0.395851	56.97	59.57	67.43	71.91
chr6	127094259	127094864	606	*	4.37015	4.12873	4.57691	-0.408558	0.358023	0.395992	18.13	16.86	20.14	27.59
chr16	30668789	30669722	934	*	4.75482	4.54125	4.94081	-0.365499	0.358078	0.396047	20.72	25.85	27.15	34.28
chr12	112450921	112451637	717	*	4.65268	4.43852	4.83912	-0.370864	0.35817	0.396143	22.01	21.35	27.15	30.1
chr4	13485846	13486443	598	*	5.29013	5.11456	5.44664	-0.309716	0.358178	0.396147	31.08	38.21	42.91	44.31
chr21	34661552	34661795	244	*	3.38951	3.0286	3.67796	-0.54823	0.358228	0.396195	12.95	3.37	11.38	14.21
chr7	28448596	28449053	458	*	5.01769	4.83103	5.18295	-0.334971	0.358248	0.396212	31.08	25.85	35.03	37.63
chr12	15879379	15879660	282	*	3.73105	3.42135	3.98588	-0.478486	0.358256	0.396216	9.06	12.36	16.64	15.05
chr4	159714213	159714628	416	*	4.70156	4.49197	4.88453	-0.369331	0.358341	0.396304	25.9	19.11	30.65	28.43
chr11	19799078	19799586	509	*	4.82165	4.60129	5.01276	-0.380258	0.358356	0.396316	27.19	21.35	41.16	23.41
chr11	113073132	113073480	349	*	4.48963	4.68384	4.26515	0.38645	0.358362	0.396316	23.31	28.1	18.39	20.07
chr15	84557383	84558009	627	*	4.00481	3.7244	4.23949	-0.450513	0.358466	0.396425	12.95	13.49	21.89	15.89
chr17	5964631	5964933	303	*	4.07955	4.30313	3.81486	0.435537	0.358531	0.39649	18.13	21.35	12.26	15.89
chr18	12991036	12991346	311	*	3.60118	3.28696	3.85906	-0.495915	0.358534	0.39649	11.65	7.87	13.14	15.89
chr2	225838267	225838797	531	*	4.26633	4.47543	4.02169	0.40978	0.358577	0.396532	22.01	22.48	15.76	16.72
chr12	58232063	58232444	382	*	3.9692	3.69067	4.20256	-0.460646	0.358606	0.396559	16.83	8.99	19.27	17.56
chr19	18740663	18740910	248	*	3.10371	2.70562	3.41537	-0.557177	0.358613	0.39656	5.18	7.87	9.63	11.71
chr1	203546117	203546427	311	*	3.15359	3.45548	2.77135	0.545096	0.358654	0.3966	12.95	8.99	6.13	7.53
chr1	231052960	231053358	399	*	4.00688	3.7337	4.23647	-0.446259	0.358663	0.3966	14.24	12.36	20.14	17.56
chr10	103590317	103590830	514	*	4.00688	3.7337	4.23647	-0.446259	0.358663	0.3966	14.24	12.36	20.14	17.56
chr1	71305917	71306189	273	*	3.50351	3.17435	3.77135	-0.504262	0.35869	0.396618	9.06	8.99	12.26	15.05
chr20	57188190	57188504	315	*	3.50351	3.17435	3.77135	-0.504262	0.35869	0.396618	9.06	8.99	12.26	15.05
chr1	241373649	241374026	378	*	3.72998	3.42135	3.98407	-0.477631	0.358749	0.396678	9.06	12.36	15.76	15.89
chr12	51922677	51922965	289	*	3.802	3.49511	4.05493	-0.475694	0.35881	0.39674	9.06	13.49	14.01	19.23
chr12	102513824	102514175	352	*	3.80474	3.48413	4.0669	-0.48413	0.358899	0.396832	7.77	14.61	20.14	13.38
chr5	118323728	118324037	310	*	3.96829	3.69067	4.20101	-0.459916	0.358972	0.396908	16.83	8.99	18.39	18.39
chr15	81190377	81190753	377	*	4.30935	4.04473	4.53288	-0.422903	0.35901	0.396944	11.65	21.35	25.39	20.9
chr11	119999371	119999820	450	*	3.80797	3.45067	4.09411	-0.513738	0.359031	0.396962	3.88	17.98	15.76	18.39
chr3	126108036	126108651	616	*	4.46126	4.65684	4.23495	0.387131	0.359096	0.397028	24.6	25.85	19.27	18.39
chr6	89931834	89932269	436	*	3.83569	4.08162	3.53903	0.470866	0.359135	0.397066	18.13	15.73	14.89	8.36
chr22	19786745	19787284	540	*	6.93636	6.83767	7.02873	-0.187391	0.359152	0.39708	115.24	113.51	135.73	125.42
chr2	21690860	21691206	347	*	3.73213	3.42135	3.98768	-0.478986	0.359169	0.397087	9.06	12.36	17.51	14.21
chr3	66118773	66119079	307	*	3.73213	3.42135	3.98768	-0.478986	0.359169	0.397087	9.06	12.36	17.51	14.21
chr3	114130077	114130464	388	*	4.40216	4.16062	4.609	-0.400168	0.359187	0.397101	15.54	20.23	25.39	23.41
chr9	35161818	35162168	351	*	3.99561	3.71504	4.2304	-0.449371	0.359198	0.397108	11.65	14.61	16.64	20.9
chr14	73166696	73166957	262	*	3.09985	2.68658	3.42071	-0.562669	0.359264	0.397162	3.88	8.99	11.38	10.03
chr20	9267774	9268009	236	*	3.09985	2.68658	3.42071	-0.562669	0.359264	0.397162	3.88	8.99	11.38	10.03
chr8	28277148	28277414	267	*	3.09985	2.68658	3.42071	-0.562669	0.359264	0.397162	3.88	8.99	11.38	10.03
chr1	94145603	94145967	365	*	3.81723	3.52755	4.05836	-0.467481	0.359267	0.397162	12.95	10.12	15.76	17.56
chr4	183859342	183859664	323	*	3.73569	3.43282	3.98588	-0.474941	0.35934	0.397235	10.36	11.24	16.64	15.05
chr6	119044373	119044701	329	*	3.31446	2.90232	3.63465	-0.557014	0.359348	0.397235	2.59	12.36	13.14	11.71
chr9	76298924	76299212	289	*	3.31446	2.90232	3.63465	-0.557014	0.359348	0.397235	2.59	12.36	13.14	11.71
chr7	39504610	39505155	546	*	4.65608	4.43852	4.84509	-0.373614	0.35948	0.397376	22.01	21.35	32.4	25.08
chr4	72322290	72323198	909	*	4.75579	4.5199	4.95848	-0.388812	0.359501	0.397383	15.54	30.35	25.39	36.79
chr19	18759728	18760156	429	*	4.07562	3.81107	4.29908	-0.441139	0.359502	0.397383	16.83	11.24	20.14	19.23
chr7	76958124	76958586	463	*	4.07562	3.81107	4.29908	-0.441139	0.359502	0.397383	16.83	11.24	20.14	19.23
chr20	62313334	62314081	748	*	5.35264	5.15717	5.52476	-0.335635	0.359548	0.397424	29.78	41.58	57.8	34.28
chr18	3703225	3703991	767	*	4.90817	4.71234	5.08057	-0.350948	0.359551	0.397424	31.08	21.35	35.9	31.77
chr20	23349454	23349867	414	*	3.79724	3.47306	4.06178	-0.4852	0.359554	0.397424	6.47	15.73	17.51	15.89
chr12	28325501	28325788	288	*	3.48965	3.13277	3.77552	-0.516457	0.359573	0.397428	5.18	12.36	14.01	13.38
chr3	101280496	101280794	299	*	3.48965	3.13277	3.77552	-0.516457	0.359573	0.397428	5.18	12.36	14.01	13.38
chr4	155482015	155482367	353	*	3.48965	3.13277	3.77552	-0.516457	0.359573	0.397428	5.18	12.36	14.01	13.38
chr1	28285898	28286356	459	*	3.88513	3.5962	4.12574	-0.465685	0.359618	0.397472	12.95	11.24	14.01	20.9
chr10	33702140	33702412	273	*	3.34698	2.99805	3.62774	-0.531122	0.359659	0.397507	10.36	5.62	10.51	14.21
chr8	100335936	100336299	364	*	3.34698	2.99805	3.62774	-0.531122	0.359659	0.397507	10.36	5.62	10.51	14.21
chr2	117210066	117210598	533	*	4.00333	4.23551	3.72649	0.45615	0.359703	0.39755	12.95	24.73	12.26	14.21
chr4	188049321	188049899	579	*	5.72812	5.56788	5.87234	-0.282039	0.359747	0.397593	37.55	57.32	57.8	59.36
chr2	185461728	185462174	447	*	4.74478	4.53289	4.92949	-0.37198	0.359761	0.397603	27.19	19.11	35.03	25.92
chrX	15693597	15693861	265	*	3.11086	2.7244	3.41537	-0.552672	0.359798	0.397638	6.47	6.74	9.63	11.71
chr7	74071438	74071950	513	*	4.40283	4.16062	4.61017	-0.400648	0.359838	0.397677	15.54	20.23	26.27	22.58
chr3	109852945	109853250	306	*	3.23778	2.87613	3.5267	-0.539818	0.359868	0.397698	9.06	5.62	10.51	12.54
chr4	157256942	157257175	234	*	3.23778	2.87613	3.5267	-0.539818	0.359868	0.397698	9.06	5.62	10.51	12.54
chr19	41682129	41682469	341	*	3.87192	3.54428	4.13875	-0.487607	0.359989	0.397827	6.47	16.86	21.02	14.21
chr11	33655821	33656248	428	*	3.79622	3.47306	4.06007	-0.484336	0.360033	0.397859	6.47	15.73	16.64	16.72
chr18	2304364	2304712	349	*	3.79622	3.47306	4.06007	-0.484336	0.360033	0.397859	6.47	15.73	16.64	16.72
chr5	139927134	139927579	446	*	3.79622	3.47306	4.06007	-0.484336	0.360033	0.397859	6.47	15.73	16.64	16.72
chr6	10426348	10426889	542	*	3.97978	4.21856	3.69348	0.462554	0.360071	0.397895	18.13	19.11	17.51	8.36
chr1	182358655	182358907	253	*	3.09818	2.68658	3.41804	-0.561438	0.360087	0.397908	3.88	8.99	10.51	10.87
chr2	207076415	207076855	441	*	5.78254	5.63573	5.91578	-0.265705	0.360113	0.397931	46.62	52.82	63.05	57.69
chr5	134255557	134256070	514	*	3.99174	3.70562	4.2304	-0.452144	0.360269	0.398096	10.36	15.73	16.64	20.9
chr11	9073977	9074247	271	*	3.51144	3.18794	3.77552	-0.501777	0.360272	0.398096	10.36	7.87	14.01	13.38
chr15	38364895	38365214	320	*	3.82127	3.52755	4.06519	-0.469913	0.360298	0.398119	12.95	10.12	19.27	14.21
chr1	161102436	161103091	656	*	5.01725	4.83103	5.18216	-0.334364	0.360303	0.398119	31.08	25.85	34.15	38.46
chr1	225515846	225516208	363	*	3.81016	3.49511	4.0686	-0.481086	0.360355	0.39817	9.06	13.49	21.02	12.54
chr4	123621217	123621699	483	*	4.18663	3.9222	4.41001	-0.439383	0.360452	0.398272	16.83	13.49	15.76	26.76
chr8	145064280	145064521	242	*	3.14665	3.44419	2.77135	0.541101	0.36047	0.398286	11.65	10.12	6.13	7.53
chr10	88417336	88417668	333	*	3.51269	3.18794	3.7776	-0.502429	0.360537	0.39835	10.36	7.87	14.89	12.54
chr7	76964511	76964854	344	*	3.51269	3.18794	3.7776	-0.502429	0.360537	0.39835	10.36	7.87	14.89	12.54
chr14	91000459	91000777	319	*	4.00186	3.71504	4.241	-0.453743	0.360569	0.398379	11.65	14.61	22.77	15.05
chr2	162111082	162111330	249	*	3.14826	3.44419	2.77552	0.539929	0.360613	0.398416	11.65	10.12	7.01	6.69
chr5	28979280	28979568	289	*	3.14826	3.44419	2.77552	0.539929	0.360613	0.398416	11.65	10.12	7.01	6.69
chr2	182756291	182756545	255	*	3.7289	3.42135	3.98227	-0.476413	0.36066	0.398463	9.06	12.36	14.89	16.72
chr17	7589816	7590157	342	*	3.98876	3.69613	4.23192	-0.455825	0.360681	0.398481	9.06	16.86	17.51	20.07
chr1	108534011	108534592	582	*	4.13097	3.86771	4.35352	-0.439107	0.360919	0.398738	16.83	12.36	16.64	24.25
chr8	136648785	136649171	387	*	3.72532	3.40979	3.98407	-0.480424	0.360936	0.398752	7.77	13.49	15.76	15.89
chr8	16948964	16949483	520	*	5.16894	4.98477	5.33224	-0.321548	0.360986	0.398796	28.49	34.84	43.78	36.79
chr9	80385371	80385693	323	*	3.65626	3.29419	3.94545	-0.516822	0.360987	0.398796	3.88	15.73	15.76	15.05
chr10	3014762	3015284	523	*	3.72055	3.96684	3.42337	0.471865	0.361021	0.398823	15.54	15.73	12.26	9.2
chr6	42982246	42982584	339	*	3.72055	3.96684	3.42337	0.471865	0.361021	0.398823	15.54	15.73	12.26	9.2
chr3	111528059	111528368	310	*	3.65739	3.29419	3.9473	-0.517558	0.361149	0.398959	3.88	15.73	16.64	14.21
chr1	171623609	171623879	271	*	3.4968	3.16062	3.76926	-0.50619	0.361185	0.398988	7.77	10.12	11.38	15.89
chr5	76665562	76665878	317	*	3.4968	3.16062	3.76926	-0.50619	0.361185	0.398988	7.77	10.12	11.38	15.89
chr12	6193645	6194299	655	*	5.60824	5.44298	5.7565	-0.291255	0.361191	0.398989	37.55	49.45	61.3	46.82
chr13	27746024	27746705	682	*	4.76812	4.56228	4.94822	-0.360826	0.361199	0.398992	25.9	21.35	34.15	27.59
chr6	121759039	121759554	516	*	4.52865	4.29058	4.73294	-0.392098	0.361219	0.399008	15.54	23.6	29.77	23.41
chr10	97321071	97321435	365	*	3.57435	3.22235	3.85709	-0.511921	0.36128	0.39907	5.18	13.49	12.26	16.72
chr6	106811267	106811668	402	*	4.60552	4.35917	4.81587	-0.39953	0.36132	0.399109	12.95	28.1	25.39	30.94
chr8	101427529	101427890	362	*	4.33258	4.53594	4.09578	0.404458	0.361521	0.399325	19.42	26.97	16.64	17.56
chr18	6681317	6681811	495	*	3.998	3.70562	4.241	-0.456643	0.361539	0.399339	10.36	15.73	22.77	15.05
chr11	62457679	62457970	292	*	3.99324	3.69613	4.23949	-0.459117	0.361553	0.39935	9.06	16.86	21.89	15.89
chr8	145010696	145011075	380	*	5.48989	5.32966	5.63408	-0.288255	0.361585	0.399378	38.85	41.58	51.67	47.66
chr4	159780038	159780543	506	*	4.21347	4.43282	3.95468	0.430685	0.361588	0.399378	20.72	22.48	20.14	10.87
chr2	196183568	196184187	620	*	4.72382	4.51682	4.90481	-0.359956	0.361637	0.399425	23.31	22.48	30.65	29.26
chr9	96215779	96216134	356	*	4.00421	3.7337	4.23192	-0.443667	0.361664	0.39945	14.24	12.36	17.51	20.07
chr1	244014283	244014550	268	*	3.51019	3.18794	3.77344	-0.500547	0.361698	0.399477	10.36	7.87	13.14	14.21
chr2	135634164	135634489	326	*	3.51019	3.18794	3.77344	-0.500547	0.361698	0.399477	10.36	7.87	13.14	14.21
chr9	137028457	137029193	737	*	4.80535	4.98087	4.60548	0.353684	0.361742	0.399512	27.19	35.96	22.77	25.92
chr10	96941535	96941823	289	*	3.73354	3.43282	3.98227	-0.472879	0.361746	0.399512	10.36	11.24	14.89	16.72
chr9	98971757	98972219	463	*	3.73354	3.43282	3.98227	-0.472879	0.361746	0.399512	10.36	11.24	14.89	16.72
chr1	12221809	12222256	448	*	3.92646	3.63643	4.16784	-0.476716	0.361814	0.399582	18.13	6.74	18.39	17.56
chr11	74854277	74854610	334	*	3.79519	3.47306	4.05836	-0.483148	0.361852	0.399619	6.47	15.73	15.76	17.56
chr2	227700780	227701228	449	*	3.9274	3.63643	4.16943	-0.477294	0.361972	0.399746	18.13	6.74	19.27	16.72
chr2	27651862	27652313	452	*	4.00291	4.23175	3.73079	0.439606	0.36199	0.39976	20.72	16.86	14.01	12.54
chr14	103912640	103912938	299	*	3.21773	3.506	2.85709	0.531503	0.362057	0.399829	10.36	12.36	6.13	8.36
chr14	50101020	50101668	649	*	5.02091	4.83535	5.18531	-0.334065	0.362103	0.399873	32.37	24.73	37.65	35.12
chr12	15754172	15754591	420	*	4.0057	3.7244	4.241	-0.45034	0.362288	0.400072	12.95	13.49	22.77	15.05
chr8	124780493	124780899	407	*	4.39788	4.1537	4.60666	-0.401109	0.362318	0.4001	14.24	21.35	23.64	25.08
chr12	120668348	120668795	448	*	5.58613	5.42996	5.72703	-0.281363	0.362327	0.400104	40.14	46.08	49.91	56.02
chr1	44550929	44551362	434	*	5.46979	5.30625	5.61666	-0.294235	0.362355	0.400129	37.55	41.58	43.78	54.35
chr12	26277730	26278610	881	*	5.24536	5.07066	5.40117	-0.311735	0.362465	0.400245	32.37	34.84	38.53	45.99
chr3	128216363	128216646	284	*	3.51394	3.18794	3.77968	-0.502509	0.362482	0.400258	10.36	7.87	15.76	11.71
chr12	110939797	110940101	305	*	3.31159	2.90232	3.63005	-0.554019	0.36255	0.400328	2.59	12.36	11.38	13.38
chr12	22059903	22060358	456	*	3.73783	3.43282	3.98947	-0.475512	0.362622	0.400388	10.36	11.24	18.39	13.38
chr1	228652287	228652704	418	*	4.23482	3.97471	4.45512	-0.428678	0.362624	0.400388	16.83	14.61	27.15	16.72
chr15	81354291	81354525	235	*	3.12127	2.74294	3.42071	-0.549097	0.362624	0.400388	7.77	5.62	11.38	10.03
chr8	99717763	99718022	260	*	3.12127	2.74294	3.42071	-0.549097	0.362624	0.400388	7.77	5.62	11.38	10.03
chr20	32890648	32891549	902	*	5.3139	5.12722	5.47916	-0.320603	0.362645	0.400405	27.19	42.71	49.91	39.3
chr1	243419013	243419450	438	*	4.20887	3.92685	4.44468	-0.440811	0.362663	0.400419	9.06	21.35	20.14	23.41
chr17	48764084	48764386	303	*	3.72424	3.40979	3.98227	-0.479196	0.362854	0.400618	7.77	13.49	14.89	16.72
chr6	143955749	143956077	329	*	4.1763	3.9222	4.39227	-0.424221	0.362857	0.400618	16.83	13.49	22.77	19.23
chr3	155100175	155100540	366	*	4.26103	4.01015	4.47468	-0.412418	0.362858	0.400618	14.24	17.98	21.89	22.58
chr6	26125656	26126301	646	*	5.21751	5.03884	5.37647	-0.313713	0.363031	0.400803	29.78	35.96	43.78	39.3
chr1	198128127	198128393	267	*	4.15594	3.88094	4.38683	-0.43563	0.363066	0.400837	10.36	19.11	19.27	22.58
chr8	144911262	144911759	498	*	4.1399	3.86771	4.3688	-0.445278	0.363158	0.400928	16.83	12.36	26.27	15.05
chr15	75135408	75135729	322	*	3.60001	3.28696	3.85709	-0.493631	0.363164	0.400928	11.65	7.87	12.26	16.72
chr9	98904027	98904323	297	*	3.60001	3.28696	3.85709	-0.493631	0.363164	0.400928	11.65	7.87	12.26	16.72
chr1	42136134	42136537	404	*	5.74423	5.59	5.88356	-0.273576	0.36317	0.400929	40.14	56.19	59.55	58.53
chrX	581494	582031	538	*	4.449	4.18794	4.66998	-0.430819	0.363193	0.400949	20.72	15.73	35.03	15.89
chr7	47331043	47331734	692	*	4.49367	3.80603	4.95744	-0.676093	0.36328	0.401039	24.6	3.37	42.91	19.23
chr2	75466143	75466462	320	*	3.74156	3.40979	4.01111	-0.498809	0.363289	0.401043	7.77	13.49	10.51	21.74
chr7	92746531	92746906	376	*	3.93283	3.65194	4.16784	-0.449065	0.363322	0.401075	11.65	13.49	18.39	17.56
chr4	39952551	39952866	316	*	3.60433	3.27427	3.87276	-0.502811	0.363416	0.401172	10.36	8.99	19.27	10.03
chr1	178000906	178001251	346	*	3.50225	3.17435	3.76926	-0.501896	0.363475	0.401226	9.06	8.99	11.38	15.89
chr20	840462	840751	290	*	3.50225	3.17435	3.76926	-0.501896	0.363475	0.401226	9.06	8.99	11.38	15.89
chr12	76953379	76954025	647	*	4.72274	4.51682	4.9029	-0.358813	0.363524	0.401273	23.31	22.48	28.9	30.94
chr3	39148535	39148861	327	*	3.93376	3.65194	4.16943	-0.449693	0.363527	0.401273	11.65	13.49	19.27	16.72
chr20	6616930	6617279	350	*	3.40144	3.05219	3.68241	-0.513345	0.363593	0.401329	6.47	10.12	13.14	12.54
chr6	46375517	46375834	318	*	3.40144	3.05219	3.68241	-0.513345	0.363593	0.401329	6.47	10.12	13.14	12.54
chr8	145979919	145980196	278	*	3.40144	3.05219	3.68241	-0.513345	0.363593	0.401329	6.47	10.12	13.14	12.54
chr12	24926916	24927297	382	*	3.74031	3.44419	3.98588	-0.470594	0.363621	0.401349	11.65	10.12	16.64	15.05
chr9	127925182	127925463	282	*	3.74031	3.44419	3.98588	-0.470594	0.363621	0.401349	11.65	10.12	16.64	15.05
chr8	28451573	28451856	284	*	3.40727	3.06698	3.68241	-0.509646	0.363656	0.401376	7.77	8.99	13.14	12.54
chr8	69683020	69683286	267	*	3.40727	3.06698	3.68241	-0.509646	0.363656	0.401376	7.77	8.99	13.14	12.54
chr3	44240036	44240460	425	*	4.50837	4.26788	4.71443	-0.40183	0.363703	0.401422	19.42	19.11	33.28	19.23
chr11	76323013	76323507	495	*	3.66478	3.91404	3.36326	0.474259	0.363815	0.40154	15.54	14.61	11.38	9.2
chr2	61244527	61245180	654	*	4.43199	4.63219	4.19946	0.401438	0.363824	0.401544	18.13	31.47	17.51	19.23
chr11	107669950	107670245	296	*	3.40861	3.06698	3.68463	-0.510361	0.363873	0.401565	7.77	8.99	14.01	11.71
chr2	168014092	168014402	311	*	3.40861	3.06698	3.68463	-0.510361	0.363873	0.401565	7.77	8.99	14.01	11.71
chr6	39069775	39070071	297	*	3.40861	3.06698	3.68463	-0.510361	0.363873	0.401565	7.77	8.99	14.01	11.71
chr6	74160849	74161199	351	*	3.40861	3.06698	3.68463	-0.510361	0.363873	0.401565	7.77	8.99	14.01	11.71
chr9	84141574	84141850	277	*	3.40861	3.06698	3.68463	-0.510361	0.363873	0.401565	7.77	8.99	14.01	11.71
chr9	116444667	116444962	296	*	3.40861	3.06698	3.68463	-0.510361	0.363873	0.401565	7.77	8.99	14.01	11.71
chr1	57496826	57497131	306	*	3.12291	2.74294	3.42337	-0.549262	0.36398	0.401678	7.77	5.62	12.26	9.2
chr1	55681327	55681729	403	*	4.25781	4.00247	4.47468	-0.414883	0.364037	0.401735	12.95	19.11	21.89	22.58
chr5	82664756	82665185	430	*	3.24691	2.1685	3.85709	-0.670995	0.364058	0.401751	0	8.99	12.26	16.72
chr17	60163123	60163480	358	*	3.4871	3.13277	3.77135	-0.513409	0.364067	0.401751	5.18	12.36	12.26	15.05
chr22	46293889	46294270	382	*	3.4871	3.13277	3.77135	-0.513409	0.364067	0.401751	5.18	12.36	12.26	15.05
chr19	11389236	11389464	229	*	3.16369	3.46668	2.77968	0.54383	0.364078	0.401757	14.24	7.87	7.88	5.85
chr1	53111003	53111421	419	*	3.58655	3.85923	3.25003	0.510496	0.364161	0.401843	15.54	13.49	14.01	5.02
chr8	124253193	124253744	552	*	4.43225	4.20141	4.6312	-0.401844	0.364204	0.401885	23.31	13.49	23.64	25.92
chr22	19451009	19451309	301	*	3.20781	2.78959	3.53164	-0.559426	0.36422	0.401898	2.59	11.24	12.26	10.87
chr1	27721878	27722311	434	*	4.32625	4.08162	4.53534	-0.410005	0.364309	0.401991	18.13	15.73	27.15	19.23
chr11	115284263	115284583	321	*	3.8729	3.54428	4.14037	-0.487263	0.364436	0.402125	6.47	16.86	21.89	13.38
chr5	173315039	173315393	355	*	3.98667	3.68658	4.23495	-0.459638	0.364553	0.402244	7.77	17.98	19.27	18.39
chr22	37822090	37822642	553	*	4.26005	4.00247	4.47852	-0.41664	0.364554	0.402244	12.95	19.11	24.52	20.07
chr13	52098902	52099296	395	*	3.74138	3.44419	3.98768	-0.471031	0.364583	0.402271	11.65	10.12	17.51	14.21
chr15	51599453	51599771	319	*	3.20105	3.51682	2.79621	0.567335	0.364644	0.402332	11.65	11.24	11.38	2.51
chr1	165451463	165451835	373	*	3.50894	3.18794	3.77135	-0.498722	0.364837	0.402529	10.36	7.87	12.26	15.05
chr15	93425740	93426028	289	*	3.50894	3.18794	3.77135	-0.498722	0.364837	0.402529	10.36	7.87	12.26	15.05
chr6	151236552	151236840	289	*	3.50894	3.18794	3.77135	-0.498722	0.364837	0.402529	10.36	7.87	12.26	15.05
chr1	153538796	153539371	576	*	5.6174	5.75475	5.46558	0.279857	0.364846	0.402532	51.79	56.19	49.91	38.46
chr6	42110641	42111061	421	*	4.6065	4.35315	4.82194	-0.40505	0.364867	0.40255	11.65	29.22	30.65	25.92
chr8	31441747	31442199	453	*	3.65765	3.90584	3.3577	0.473044	0.364895	0.402575	14.24	15.73	9.63	10.87
chr13	46693177	46693447	271	*	3.20626	2.78959	3.52917	-0.558266	0.364928	0.402606	2.59	11.24	11.38	11.71
chr15	41310791	41311076	286	*	3.49345	3.13277	3.78176	-0.51716	0.365009	0.40269	5.18	12.36	16.64	10.87
chr2	210248047	210248314	268	*	3.40009	3.05219	3.68019	-0.512024	0.365118	0.402799	6.47	10.12	12.26	13.38
chr6	131131366	131131815	450	*	3.73247	3.43282	3.98046	-0.471262	0.365118	0.402799	10.36	11.24	14.01	17.56
chr12	105736474	105736740	267	*	3.40592	3.06698	3.68019	-0.508335	0.365179	0.402843	7.77	8.99	12.26	13.38
chr17	38571670	38571936	267	*	3.40592	3.06698	3.68019	-0.508335	0.365179	0.402843	7.77	8.99	12.26	13.38
chr2	114340934	114341270	337	*	3.40592	3.06698	3.68019	-0.508335	0.365179	0.402843	7.77	8.99	12.26	13.38
chr2	151722985	151723295	311	*	3.40592	3.06698	3.68019	-0.508335	0.365179	0.402843	7.77	8.99	12.26	13.38
chr13	74314826	74315245	420	*	3.85134	3.55929	4.09411	-0.477896	0.365218	0.402881	16.83	6.74	15.76	18.39
chr8	124519302	124519659	358	*	3.57277	3.20908	3.86298	-0.516891	0.365249	0.40291	3.88	14.61	14.89	14.21
chr16	4475331	4475598	268	*	3.20935	2.78959	3.53411	-0.559813	0.365267	0.402925	2.59	11.24	13.14	10.03
chr9	34376898	34377496	599	*	4.88273	4.68384	5.0575	-0.344489	0.365298	0.402952	23.31	28.1	30.65	35.95
chr12	77149789	77150315	527	*	3.99414	3.69613	4.241	-0.459057	0.365311	0.402961	9.06	16.86	22.77	15.05
chr1	6685125	6686056	932	*	4.78467	4.54956	4.98678	-0.382805	0.365355	0.403004	14.24	32.59	34.15	29.26
chr20	44035315	44035662	348	*	3.51987	3.79339	3.18206	0.512031	0.365491	0.403149	14.24	13.49	13.14	5.02
chr4	55535309	55535676	368	*	4.00275	3.71504	4.24251	-0.453369	0.365496	0.403149	11.65	14.61	23.64	14.21
chr3	47516501	47516743	243	*	3.13967	3.43282	2.77135	0.535774	0.365543	0.40319	10.36	11.24	6.13	7.53
chr9	87562177	87562508	332	*	4.00764	4.2383	3.73294	0.440595	0.365547	0.40319	22.01	15.73	14.89	11.71
chr9	86047059	86047624	566	*	5.52427	5.36345	5.66894	-0.285906	0.365549	0.40319	36.26	46.08	49.91	51.84
chr15	72766475	72766768	294	*	3.69707	3.39142	3.94915	-0.488461	0.365596	0.403237	14.24	6.74	17.51	13.38
chr10	98805525	98805825	301	*	3.14128	3.43282	2.77552	0.534622	0.365678	0.403315	10.36	11.24	7.01	6.69
chr2	193007429	193007751	323	*	3.14128	3.43282	2.77552	0.534622	0.365678	0.403315	10.36	11.24	7.01	6.69
chr1	169862707	169863086	380	*	3.40414	3.05219	3.68685	-0.514253	0.365706	0.403332	6.47	10.12	14.89	10.87
chr2	201489395	201489664	270	*	3.40414	3.05219	3.68685	-0.514253	0.365706	0.403332	6.47	10.12	14.89	10.87
chr2	221601379	221601786	408	*	3.92473	3.63219	4.16784	-0.454735	0.365713	0.403332	9.06	15.73	18.39	17.56
chr20	52793117	52793553	437	*	3.92473	3.63219	4.16784	-0.454735	0.365713	0.403332	9.06	15.73	18.39	17.56
chr5	73622865	73623143	279	*	3.58885	3.24109	3.86886	-0.532779	0.36576	0.403372	15.54	3.37	17.51	11.71
chr6	22828350	22828700	351	*	4.60638	4.38891	4.79532	-0.370781	0.36576	0.403372	19.42	22.48	26.27	29.26
chr9	21419882	21420256	375	*	4.10775	3.43769	4.56353	-0.670933	0.365768	0.403375	19.42	2.25	28.9	18.39
chr3	131220701	131221080	380	*	3.40995	3.06698	3.68685	-0.510484	0.36582	0.403417	7.77	8.99	14.89	10.87
chr5	313491	313749	259	*	3.40995	3.06698	3.68685	-0.510484	0.36582	0.403417	7.77	8.99	14.89	10.87
chr6	90935991	90936301	311	*	3.40995	3.06698	3.68685	-0.510484	0.36582	0.403417	7.77	8.99	14.89	10.87
chr6	138876726	138877095	370	*	4.25706	4.00247	4.4734	-0.413994	0.365895	0.403494	12.95	19.11	21.02	23.41
chr1	179076905	179077355	451	*	3.9943	4.21856	3.72864	0.434661	0.365929	0.403519	18.13	19.11	13.14	13.38
chr20	30328106	30328479	374	*	3.9943	4.21856	3.72864	0.434661	0.365929	0.403519	18.13	19.11	13.14	13.38
chr2	240171267	240171675	409	*	3.73817	3.44419	3.98227	-0.468525	0.366049	0.403646	11.65	10.12	14.89	16.72
chr19	19599897	19600493	597	*	4.49073	4.24855	4.69804	-0.400665	0.366061	0.403653	15.54	22.48	20.14	31.77
chr14	65427369	65427691	323	*	3.76205	4.00247	3.4734	0.464842	0.366088	0.403675	12.95	19.11	10.51	11.71
chr7	139859252	139859676	425	*	4.07307	3.81107	4.29473	-0.437737	0.36609	0.403675	16.83	11.24	17.51	21.74
chr11	8589335	8589730	396	*	3.9934	4.21856	3.72649	0.435418	0.366125	0.403708	18.13	19.11	12.26	14.21
chr11	11870826	11871133	308	*	3.72173	3.39814	3.98588	-0.483349	0.366141	0.40372	6.47	14.61	16.64	15.05
chr16	23193649	23194101	453	*	4.2334	4.44985	3.97865	0.415225	0.3662	0.403779	24.6	19.11	13.14	18.39
chr16	69958696	69959047	352	*	3.93686	3.66172	4.16784	-0.445437	0.366264	0.403839	12.95	12.36	18.39	17.56
chr22	31774132	31774484	353	*	3.32389	3.61645	2.95652	0.53157	0.366265	0.403839	15.54	8.99	10.51	5.02
chr9	127613288	127613557	270	*	3.23445	3.53821	2.84919	0.54158	0.366281	0.403852	14.24	8.99	4.38	10.03
chr15	74275487	74275844	358	*	4.65814	4.44985	4.84012	-0.366168	0.366286	0.403852	24.6	19.11	28.02	29.26
chr1	113249955	113250585	631	*	4.53949	4.32175	4.72864	-0.377847	0.366323	0.403886	22.01	17.98	26.27	26.76
chr2	28155246	28155668	423	*	4.26893	4.02538	4.47724	-0.407874	0.366346	0.403906	16.83	15.73	23.64	20.9
chr10	79689308	79689609	302	*	3.11798	2.74294	3.41537	-0.545716	0.366387	0.403946	7.77	5.62	9.63	11.71
chr5	180616017	180616308	292	*	3.86477	3.53367	4.13389	-0.48736	0.366413	0.403969	5.18	17.98	18.39	16.72
chr2	233718841	233719152	312	*	3.60977	3.29954	3.86494	-0.492013	0.36646	0.404011	12.95	6.74	15.76	13.38
chr17	6473182	6473588	407	*	3.82166	4.0596	3.53657	0.461932	0.366462	0.404011	14.24	19.11	14.01	9.2
chr15	96855925	96856323	399	*	3.61452	3.87613	3.29473	0.484615	0.366466	0.404011	18.13	11.24	8.76	10.87
chr5	129850651	129851119	469	*	5.20071	5.01397	5.36603	-0.325183	0.366511	0.404055	29.78	34.84	49.04	33.45
chr11	94390137	94390509	373	*	4.14204	3.88451	4.36048	-0.43528	0.366536	0.404077	19.42	10.12	21.02	20.07
chr7	114727450	114727877	428	*	5.36493	5.19998	5.51293	-0.299215	0.366593	0.404134	37.55	35.96	41.16	50.17
chr5	78249226	78249520	295	*	3.57157	3.20908	3.86102	-0.515658	0.366616	0.404151	3.88	14.61	14.01	15.05
chr6	122792587	122793174	588	*	4.94345	4.74558	5.11743	-0.33976	0.366618	0.404151	23.31	30.35	37.65	31.77
chr16	2517594	2518021	428	*	4.6246	4.39729	4.82093	-0.400011	0.366665	0.404196	29.78	12.36	29.77	26.76
chr11	119454789	119455303	515	*	4.8682	4.66172	5.04879	-0.357106	0.366673	0.404199	25.9	24.73	40.28	25.92
chr2	180383687	180384000	314	*	3.3824	3.66172	3.03568	0.519297	0.366707	0.404231	12.95	12.36	11.38	5.02
chr16	284267	285762	1496	*	5.46313	5.29058	5.61724	-0.301503	0.366889	0.404427	31.08	47.2	44.66	53.51
chr17	48785013	48785555	543	*	3.83388	3.08995	4.32229	-0.676388	0.36693	0.404466	1.29	15.73	15.76	24.25
chr3	88108312	88108697	386	*	3.72281	3.39814	3.98768	-0.483898	0.367014	0.404553	6.47	14.61	17.51	14.21
chr17	49198184	49198709	526	*	4.78938	4.58596	4.96763	-0.351677	0.367023	0.404557	23.31	24.73	34.15	28.43
chr6	3750771	3750994	224	*	3.57516	3.20908	3.8669	-0.51792	0.367077	0.404611	3.88	14.61	16.64	12.54
chr17	7451739	7452083	345	*	3.81521	3.52755	4.05493	-0.463925	0.367237	0.404782	12.95	10.12	14.01	19.23
chr16	90014915	90015254	340	*	3.85497	3.54879	4.10742	-0.485617	0.367304	0.40485	15.54	7.87	22.77	11.71
chr17	75327567	75327930	364	*	3.93593	3.66172	4.16625	-0.444536	0.367323	0.404862	12.95	12.36	17.51	18.39
chr1	114353513	114353871	359	*	3.86736	3.55482	4.1241	-0.475817	0.367325	0.404862	7.77	15.73	13.14	21.74
chr3	194917175	194917519	345	*	3.89537	3.61645	4.129	-0.458817	0.36739	0.404928	15.54	8.99	15.76	19.23
chr1	95119572	95119962	391	*	4.65017	4.84213	4.42868	0.384333	0.36742	0.404948	25.9	31.47	28.02	15.05
chr17	56310102	56310508	407	*	3.93159	3.6421	4.17259	-0.453314	0.367423	0.404948	10.36	14.61	21.02	15.05
chr19	49217386	49217792	407	*	3.93159	3.6421	4.17259	-0.453314	0.367423	0.404948	10.36	14.61	21.02	15.05
chr21	27762255	27762971	717	*	5.69781	5.54917	5.83256	-0.269349	0.367449	0.40497	45.32	48.33	61.3	52.68
chr2	177399980	177400281	302	*	3.69266	3.39142	3.94174	-0.485052	0.367542	0.405062	14.24	6.74	14.01	16.72
chr6	133962323	133962581	259	*	3.69266	3.39142	3.94174	-0.485052	0.367542	0.405062	14.24	6.74	14.01	16.72
chr22	18575019	18575314	296	*	3.45934	3.12468	3.73079	-0.519191	0.367572	0.405087	12.95	4.5	14.01	12.54
chr1	186412032	186412359	328	*	4.26967	4.02538	4.47852	-0.408242	0.36758	0.405087	16.83	15.73	24.52	20.07
chr6	138193201	138193546	346	*	4.26967	4.02538	4.47852	-0.408242	0.36758	0.405087	16.83	15.73	24.52	20.07
chr19	35804633	35804907	275	*	3.20472	2.78959	3.5267	-0.556229	0.367625	0.405131	2.59	11.24	10.51	12.54
chr3	12936237	12936594	358	*	3.99519	4.21856	3.73079	0.433504	0.367635	0.405136	18.13	19.11	14.01	12.54
chr12	3327794	3328223	430	*	3.93563	3.65194	4.17259	-0.450144	0.367678	0.405172	11.65	13.49	21.02	15.05
chr6	157540913	157541363	451	*	3.93563	3.65194	4.17259	-0.450144	0.367678	0.405172	11.65	13.49	21.02	15.05
chr4	114814816	114815052	237	*	2.98315	2.57566	3.30053	-0.560677	0.367695	0.405181	5.18	6.74	10.51	9.2
chr1	207952173	207952500	328	*	3.23699	3.52755	2.87276	0.531091	0.367696	0.405181	12.95	10.12	9.63	5.02
chr11	47255782	47256245	464	*	4.72418	4.51142	4.90956	-0.363724	0.367713	0.405194	22.01	23.6	35.03	25.08
chr7	1877922	1878351	430	*	3.55471	3.22798	3.82093	-0.5127	0.367724	0.405201	14.24	4.5	14.89	13.38
chr1	111289119	111289659	541	*	4.13002	4.34968	3.87081	0.429871	0.367741	0.405213	19.42	21.35	18.39	10.87
chr2	120980658	120981054	397	*	4.15553	4.37114	3.90194	0.426094	0.367752	0.40522	15.54	25.85	14.01	15.89
chr2	223767315	223767567	253	*	3.28693	3.56527	2.94174	0.51986	0.367785	0.405251	9.06	14.61	7.01	8.36
chr20	35373103	35373405	303	*	3.3956	3.03724	3.68241	-0.515728	0.36781	0.405272	5.18	11.24	13.14	12.54
chr6	44355009	44355409	401	*	4.52905	4.30313	4.72433	-0.382268	0.367885	0.40535	18.13	21.35	22.77	30.1
chr14	32030445	32031038	594	*	4.59994	4.37114	4.79738	-0.378342	0.367924	0.405386	15.54	25.85	28.02	27.59
chr2	73989703	73990087	385	*	4.80974	4.61141	4.98407	-0.355553	0.367966	0.405428	29.78	19.11	31.52	31.77
chr1	241805061	241805341	281	*	4.35332	4.07851	4.58407	-0.429303	0.367978	0.405435	9.06	24.73	25.39	22.58
chr5	31963051	31963345	295	*	3.39695	3.03724	3.68463	-0.516495	0.367989	0.405442	5.18	11.24	14.01	11.71
chr4	170232823	170233137	315	*	4.09906	3.82483	4.3294	-0.433845	0.368051	0.405489	10.36	17.98	20.14	20.07
chr10	92680841	92681399	559	*	6.74631	6.63449	6.85008	-0.206207	0.368052	0.405489	91.94	106.77	128.73	102.01
chr17	42143904	42144169	266	*	3.41441	3.08162	3.68463	-0.505292	0.368059	0.405489	9.06	7.87	14.01	11.71
chr9	102356359	102356634	276	*	3.41441	3.08162	3.68463	-0.505292	0.368059	0.405489	9.06	7.87	14.01	11.71
chr11	64217094	64217431	338	*	3.22232	3.506	2.86886	0.525823	0.368062	0.405489	10.36	12.36	8.76	5.85
chr2	55509136	55509370	235	*	3.22232	3.506	2.86886	0.525823	0.368062	0.405489	10.36	12.36	8.76	5.85
chr11	70397522	70397852	331	*	4.27248	4.48096	4.0287	0.407546	0.368087	0.40551	23.31	21.35	19.27	13.38
chr8	24791376	24791863	488	*	4.52637	4.29687	4.72433	-0.384553	0.368125	0.405547	16.83	22.48	22.77	30.1
chr10	13998894	13999238	345	*	3.45804	3.12468	3.72864	-0.518219	0.368166	0.40558	12.95	4.5	13.14	13.38
chr2	120436645	120436948	304	*	3.45804	3.12468	3.72864	-0.518219	0.368166	0.40558	12.95	4.5	13.14	13.38
chr14	64243713	64244117	405	*	4.62698	4.41227	4.81384	-0.376786	0.368192	0.405604	24.6	17.98	23.64	32.61
chr8	8402425	8403188	764	*	5.5943	5.44419	5.73026	-0.27664	0.368211	0.405618	46.62	40.46	55.17	51
chr21	34686418	34686795	378	*	3.66699	2.49043	4.30631	-0.651963	0.368216	0.405618	0	11.24	24.52	15.05
chr7	142505654	142506112	459	*	4.10073	3.82483	4.33224	-0.435119	0.368365	0.405772	10.36	17.98	21.89	18.39
chr3	57729341	57729584	244	*	3.39874	3.05219	3.67796	-0.510106	0.368392	0.405772	6.47	10.12	11.38	14.21
chr3	105588210	105588503	294	*	3.39874	3.05219	3.67796	-0.510106	0.368392	0.405772	6.47	10.12	11.38	14.21
chr4	6976274	6976539	266	*	3.39874	3.05219	3.67796	-0.510106	0.368392	0.405772	6.47	10.12	11.38	14.21
chr4	73693721	73694037	317	*	3.39874	3.05219	3.67796	-0.510106	0.368392	0.405772	6.47	10.12	11.38	14.21
chr6	57878459	57878773	315	*	3.39874	3.05219	3.67796	-0.510106	0.368392	0.405772	6.47	10.12	11.38	14.21
chr9	140134634	140134910	277	*	3.39874	3.05219	3.67796	-0.510106	0.368392	0.405772	6.47	10.12	11.38	14.21
chr9	107833392	107833818	427	*	4.23558	3.97471	4.45642	-0.428104	0.368577	0.40597	16.83	14.61	28.02	15.89
chr10	52334136	52334459	324	*	3.86281	3.53367	4.13063	-0.485332	0.368617	0.406009	5.18	17.98	16.64	18.39
chr15	99976089	99976362	274	*	3.35722	3.01341	3.63465	-0.525809	0.368636	0.406024	11.65	4.5	13.14	11.71
chr5	1345140	1345673	534	*	4.26475	4.01015	4.48108	-0.414503	0.368776	0.406173	14.24	17.98	26.27	18.39
chr20	29649580	29650075	496	*	5.07054	5.2383	4.88066	0.327459	0.368798	0.406191	44.03	31.47	27.15	31.77
chr19	47032910	47033259	350	*	3.46063	3.12468	3.73294	-0.519357	0.368856	0.406244	12.95	4.5	14.89	11.71
chr6	153218946	153219221	276	*	3.46063	3.12468	3.73294	-0.519357	0.368856	0.406244	12.95	4.5	14.89	11.71
chr19	8008420	8008905	486	*	4.43873	4.19469	4.64739	-0.416179	0.368873	0.406257	22.01	14.61	17.51	32.61
chr1	201690462	201690777	316	*	3.6519	3.34362	3.90576	-0.475564	0.368963	0.406345	9.06	11.24	15.76	14.21
chr9	32552215	32552634	420	*	3.6519	3.34362	3.90576	-0.475564	0.368963	0.406345	9.06	11.24	15.76	14.21
chr3	150421651	150422144	494	*	3.92285	3.63219	4.16466	-0.452627	0.369092	0.406481	9.06	15.73	16.64	19.23
chr21	45567004	45567318	315	*	3.82329	3.52755	4.0686	-0.468868	0.369107	0.406492	12.95	10.12	21.02	12.54
chr7	140396355	140397021	667	*	4.25383	3.99476	4.4734	-0.41621	0.369281	0.406679	11.65	20.23	21.02	23.41
chr12	64361164	64361459	296	*	3.40549	3.05219	3.68906	-0.513833	0.369328	0.406716	6.47	10.12	15.76	10.03
chr5	32283984	32284265	282	*	3.40549	3.05219	3.68906	-0.513833	0.369328	0.406716	6.47	10.12	15.76	10.03
chr3	90234006	90234355	350	*	3.95139	4.18116	3.67796	0.438857	0.369334	0.406716	19.42	16.86	11.38	14.21
chr14	91112416	91112712	297	*	3.6659	3.91404	3.36603	0.471794	0.369346	0.406716	15.54	14.61	12.26	8.36
chr1	173325317	173325606	290	*	3.39424	3.03724	3.68019	-0.514384	0.369351	0.406716	5.18	11.24	12.26	13.38
chr14	92980048	92980407	360	*	3.39424	3.03724	3.68019	-0.514384	0.369351	0.406716	5.18	11.24	12.26	13.38
chr2	145559411	145559687	277	*	3.39424	3.03724	3.68019	-0.514384	0.369351	0.406716	5.18	11.24	12.26	13.38
chr21	22092991	22093286	296	*	3.81994	3.51682	4.0703	-0.472749	0.369376	0.406738	11.65	11.24	21.89	11.71
chr6	8102259	8102515	257	*	3.4113	3.06698	3.68906	-0.510002	0.369498	0.406867	7.77	8.99	15.76	10.03
chr13	72151329	72151604	276	*	3.65076	3.34362	3.90385	-0.474672	0.369511	0.406875	9.06	11.24	14.89	15.05
chr15	76050757	76051366	610	*	4.22683	4.43852	3.97865	0.410046	0.369549	0.406911	22.01	21.35	13.14	18.39
chr1	150859606	150860001	396	*	4.09823	3.82483	4.32798	-0.432921	0.369561	0.406919	10.36	17.98	19.27	20.9
chr3	184161210	184161519	310	*	3.29516	3.58596	2.93055	0.528405	0.369637	0.406997	11.65	12.36	4.38	10.87
chr2	201346189	201346493	305	*	4.49062	4.26788	4.68352	-0.379588	0.369815	0.407187	19.42	19.11	27.15	24.25
chr1	76233683	76234025	343	*	4.26795	4.01778	4.48108	-0.411645	0.369862	0.407234	15.54	16.86	26.27	18.39
chr21	42469949	42470323	375	*	3.65303	3.34362	3.90766	-0.476057	0.369898	0.407262	9.06	11.24	16.64	13.38
chr8	40457842	40458149	308	*	3.65303	3.34362	3.90766	-0.476057	0.369898	0.407262	9.06	11.24	16.64	13.38
chr12	24631961	24632283	323	*	3.92755	3.63219	4.17259	-0.455987	0.369916	0.407276	9.06	15.73	21.02	15.05
chr22	38723823	38724144	322	*	3.81458	4.0596	3.51925	0.467063	0.369925	0.40728	14.24	19.11	7.88	15.05
chr15	45740622	45740950	329	*	3.7314	3.43282	3.97865	-0.469226	0.369969	0.407323	10.36	11.24	13.14	18.39
chr17	40610983	40611606	624	*	4.42594	4.61933	4.20256	0.38296	0.369987	0.407337	23.31	25.85	19.27	17.56
chr16	53070704	53071045	342	*	4.11531	4.33142	3.86102	0.426212	0.370027	0.407372	15.54	24.73	14.01	15.05
chr5	131892135	131892747	613	*	4.41066	4.17435	4.61367	-0.395959	0.370029	0.407372	18.13	17.98	28.9	20.07
chr2	208489948	208490210	263	*	3.41575	3.08162	3.68685	-0.505354	0.370059	0.407383	9.06	7.87	14.89	10.87
chr21	33702231	33702487	257	*	3.41575	3.08162	3.68685	-0.505354	0.370059	0.407383	9.06	7.87	14.89	10.87
chr5	126081101	126081394	294	*	3.41575	3.08162	3.68685	-0.505354	0.370059	0.407383	9.06	7.87	14.89	10.87
chr6	15791646	15791923	278	*	3.41575	3.08162	3.68685	-0.505354	0.370059	0.407383	9.06	7.87	14.89	10.87
chr8	104312151	104312481	331	*	3.92597	3.6421	4.16307	-0.448591	0.370101	0.407423	10.36	14.61	15.76	20.07
chr5	31197140	31197757	618	*	4.48045	4.24855	4.68019	-0.384926	0.370204	0.407528	15.54	22.48	24.52	26.76
chr10	30496474	30497101	628	*	4.78603	4.58302	4.96398	-0.364569	0.370207	0.407528	31.08	16.86	30.65	31.77
chr5	159797180	159797828	649	*	5.3246	5.14824	5.48172	-0.311969	0.370317	0.407643	34.96	35.96	53.42	35.95
chr12	56101759	56102147	389	*	4.20733	3.92685	4.44205	-0.438188	0.370425	0.407757	9.06	21.35	18.39	25.08
chr3	69343357	69343849	493	*	4.35226	4.11456	4.55628	-0.394915	0.370506	0.407841	15.54	19.11	23.64	23.41
chr10	73002187	73002457	271	*	3.51684	3.20141	3.77552	-0.494767	0.370539	0.40786	11.65	6.74	14.01	13.38
chr4	37563427	37563726	300	*	3.51684	3.20141	3.77552	-0.494767	0.370539	0.40786	11.65	6.74	14.01	13.38
chr6	154170560	154170866	307	*	3.51684	3.20141	3.77552	-0.494767	0.370539	0.40786	11.65	6.74	14.01	13.38
chr17	42299930	42300183	254	*	3.09264	2.6673	3.42071	-0.561644	0.370637	0.407962	2.59	10.12	11.38	10.03
chr10	104004973	104005378	406	*	4.68636	4.44744	4.89128	-0.38924	0.370692	0.408017	15.54	28.1	36.78	22.58
chr6	13923897	13924210	314	*	3.93965	3.66172	4.17259	-0.446414	0.37071	0.408031	12.95	12.36	21.02	15.05
chr1	53555010	53555378	369	*	4.46422	4.23175	4.66437	-0.394436	0.37074	0.408053	20.72	16.86	30.65	20.07
chr6	157638677	157639127	451	*	4.46422	4.23175	4.66437	-0.394436	0.37074	0.408053	20.72	16.86	30.65	20.07
chr3	136323796	136324235	440	*	4.3927	4.13978	4.60783	-0.405842	0.370755	0.408064	11.65	23.6	24.52	24.25
chr8	30399688	30400280	593	*	4.71084	4.48413	4.90671	-0.37299	0.370771	0.408075	15.54	29.22	32.4	27.59
chr20	22664714	22664990	277	*	3.66401	3.9222	3.34933	0.479904	0.370868	0.408177	16.83	13.49	7.01	13.38
chr16	778245	778590	346	*	3.24731	2.89283	3.53164	-0.53257	0.370979	0.408289	10.36	4.5	12.26	10.87
chr6	125055698	125056014	317	*	3.23043	3.51682	2.87276	0.526601	0.370985	0.408289	11.65	11.24	9.63	5.02
chr20	34329982	34330738	757	*	5.3846	5.21856	5.53349	-0.296358	0.370986	0.408289	36.26	38.21	51.67	40.97
chr6	46620803	46621284	482	*	3.94832	4.17435	3.68019	0.435127	0.371102	0.408411	18.13	17.98	12.26	13.38
chr13	73899728	73900131	404	*	3.92523	4.16062	3.64381	0.457063	0.37115	0.408459	15.54	20.23	16.64	8.36
chr1	11796374	11796672	299	*	3.65538	3.90584	3.35213	0.473136	0.371179	0.408485	14.24	15.73	7.88	12.54
chr19	18174378	18174607	230	*	3.3053	3.58596	2.95652	0.520291	0.371245	0.408552	11.65	12.36	10.51	5.02
chr14	71361530	71361907	378	*	3.74492	3.45548	3.98588	-0.465289	0.371251	0.408553	12.95	8.99	16.64	15.05
chr2	37459339	37459918	580	*	4.26929	4.47543	4.0287	0.404783	0.371284	0.408584	22.01	22.48	19.27	13.38
chr21	43299004	43299934	931	*	5.62267	5.44177	5.78339	-0.310278	0.371321	0.408618	28.49	58.44	50.79	59.36
chr3	55656877	55657116	240	*	3.72839	3.41474	3.98588	-0.500023	0.371427	0.408729	16.83	4.5	16.64	15.05
chr12	13177185	13177391	207	*	2.99093	2.5962	3.30053	-0.554737	0.371492	0.408778	6.47	5.62	10.51	9.2
chr12	111248940	111249204	265	*	2.99093	2.5962	3.30053	-0.554737	0.371492	0.408778	6.47	5.62	10.51	9.2
chr5	64320558	64320771	214	*	2.99093	2.5962	3.30053	-0.554737	0.371492	0.408778	6.47	5.62	10.51	9.2
chr6	126413915	126414194	280	*	2.99093	2.5962	3.30053	-0.554737	0.371492	0.408778	6.47	5.62	10.51	9.2
chr1	244011571	244011833	263	*	3.64963	3.34362	3.90194	-0.473372	0.371557	0.408844	9.06	11.24	14.01	15.89
chr3	192850795	192851155	361	*	3.93656	3.65194	4.17418	-0.449958	0.371609	0.408895	11.65	13.49	21.89	14.21
chr8	96797474	96797719	246	*	3.23475	2.87613	3.52174	-0.532909	0.371665	0.408952	9.06	5.62	8.76	14.21
chr18	11689004	11689294	291	*	3.60169	3.85071	3.30053	0.472563	0.371682	0.408965	14.24	14.61	10.51	9.2
chr17	78965467	78965730	264	*	3.74385	3.45548	3.98407	-0.46446	0.371738	0.409021	12.95	8.99	15.76	15.89
chr7	27135441	27135930	490	*	4.35527	4.12166	4.55628	-0.392275	0.371755	0.409034	16.83	17.98	23.64	23.41
chr7	128828304	128828620	317	*	3.94925	4.17435	3.68241	0.434151	0.371854	0.409137	18.13	17.98	13.14	12.54
chr11	33958464	33958964	501	*	3.72731	3.41474	3.98407	-0.499178	0.371897	0.409179	16.83	4.5	15.76	15.89
chr11	94822612	94823326	715	*	4.59735	4.77999	4.38819	0.364561	0.371923	0.409202	24.6	30.35	20.14	21.74
chr3	150415436	150415758	323	*	3.71849	3.39814	3.98046	-0.479584	0.371952	0.409222	6.47	14.61	14.01	17.56
chr5	82108396	82108782	387	*	3.71849	3.39814	3.98046	-0.479584	0.371952	0.409222	6.47	14.61	14.01	17.56
chr4	187066245	187066615	371	*	3.51559	3.20141	3.77344	-0.493513	0.372001	0.409264	11.65	6.74	13.14	14.21
chr8	98466991	98467319	329	*	3.51559	3.20141	3.77344	-0.493513	0.372001	0.409264	11.65	6.74	13.14	14.21
chr16	54955324	54955660	337	*	3.6121	3.29954	3.86886	-0.491488	0.372006	0.409265	12.95	6.74	17.51	11.71
chr19	58919729	58920228	500	*	3.94088	3.67144	4.16784	-0.441162	0.372026	0.409281	14.24	11.24	18.39	17.56
chr10	45677049	45677343	295	*	3.48287	3.11863	3.77344	-0.515486	0.372077	0.409332	3.88	13.49	13.14	14.21
chr14	89603877	89604205	329	*	3.74598	3.45548	3.98768	-0.465693	0.372246	0.409511	12.95	8.99	17.51	14.21
chr2	33735736	33736078	343	*	3.6447	3.33142	3.90194	-0.476566	0.372298	0.409563	7.77	12.36	14.01	15.89
chr5	121721631	121721913	283	*	3.24881	2.89283	3.53411	-0.532691	0.372356	0.409621	10.36	4.5	13.14	10.03
chr10	59940598	59940854	257	*	2.98913	2.5962	3.29763	-0.553451	0.372403	0.409667	6.47	5.62	9.63	10.03
chr5	6766557	6767066	510	*	4.28179	4.03293	4.49398	-0.418376	0.372503	0.409768	18.13	14.61	16.64	28.43
chr4	150714611	150714981	371	*	3.48669	3.11863	3.77968	-0.517808	0.372505	0.409768	3.88	13.49	15.76	11.71
chr22	32677110	32677432	323	*	3.65389	3.89758	3.36048	0.467207	0.372651	0.409923	12.95	16.86	10.51	10.03
chr1	67390881	67391215	335	*	3.92191	3.63219	4.16307	-0.451166	0.372671	0.409933	9.06	15.73	15.76	20.07
chr15	81193051	81193517	467	*	3.92191	3.63219	4.16307	-0.451166	0.372671	0.409933	9.06	15.73	15.76	20.07
chr5	138474583	138474928	346	*	4.19195	4.40646	3.93988	0.411796	0.37269	0.409949	23.31	19.11	13.14	17.56
chr5	587034	587345	312	*	3.55037	3.81107	3.23192	0.48257	0.372707	0.409962	16.83	11.24	8.76	10.03
chr11	73650217	73650604	388	*	3.51933	3.20141	3.77968	-0.495405	0.372834	0.41009	11.65	6.74	15.76	11.71
chr19	56097035	56097399	365	*	3.51933	3.20141	3.77968	-0.495405	0.372834	0.41009	11.65	6.74	15.76	11.71
chr16	86774734	86775381	648	*	5.00496	4.82233	5.16705	-0.32375	0.372857	0.410109	28.49	28.1	35.9	35.95
chr4	184104532	184104813	282	*	3.30872	2.90232	3.62543	-0.547946	0.372948	0.410201	2.59	12.36	9.63	15.05
chr3	119041785	119042094	310	*	3.54509	3.80226	3.23192	0.479523	0.37295	0.410201	15.54	12.36	8.76	10.03
chr17	44993691	44993961	271	*	3.64926	3.33142	3.90956	-0.479439	0.372989	0.410232	7.77	12.36	17.51	12.54
chr3	149865837	149866084	248	*	3.64926	3.33142	3.90956	-0.479439	0.372989	0.410232	7.77	12.36	17.51	12.54
chr15	99559980	99560590	611	*	4.10239	3.82483	4.33507	-0.435641	0.373054	0.410298	10.36	17.98	23.64	16.72
chr12	53365736	53366104	369	*	4.157	3.88928	4.38273	-0.429006	0.37308	0.410321	11.65	17.98	16.64	25.08
chr14	20864984	20865275	292	*	3.05885	3.35572	2.68463	0.537496	0.373107	0.410345	10.36	10.12	7.01	5.85
chr2	216176491	216176884	394	*	3.79074	3.46191	4.05836	-0.483884	0.373156	0.410393	5.18	16.86	15.76	17.56
chr3	45208700	45209516	817	*	5.34493	5.18116	5.49199	-0.297164	0.373453	0.410709	38.85	33.72	49.04	40.97
chr7	133215458	133215749	292	*	3.39966	3.03724	3.68906	-0.516295	0.373458	0.410709	5.18	11.24	15.76	10.03
chr12	65127782	65128082	301	*	3.71695	3.95893	3.42603	0.464797	0.373459	0.410709	14.24	16.86	13.14	8.36
chr13	21069784	21070124	341	*	3.861	3.57566	4.09912	-0.449113	0.373671	0.410936	10.36	13.49	18.39	15.89
chr9	96339091	96339459	369	*	4.68385	4.47543	4.86592	-0.358501	0.373685	0.410947	22.01	22.48	32.4	25.92
chr3	14514017	14514817	801	*	6.01926	5.88601	6.14124	-0.241735	0.373771	0.411032	53.09	65.19	70.93	70.23
chr11	36768571	36769054	484	*	4.68946	4.47543	4.87581	-0.369181	0.373773	0.411032	22.01	22.48	22.77	35.95
chr3	62119966	62120272	307	*	4.01336	3.74294	4.241	-0.441722	0.373913	0.41118	15.54	11.24	22.77	15.05
chr11	119208165	119208491	327	*	3.64205	3.31912	3.90576	-0.481185	0.373958	0.411224	6.47	13.49	15.76	14.21
chr20	21283844	21284576	733	*	4.968	4.75736	5.15177	-0.35062	0.374044	0.411312	18.13	35.96	37.65	33.45
chr14	24720952	24721403	452	*	4.28791	4.01778	4.51534	-0.433593	0.374208	0.411487	15.54	16.86	31.52	14.21
chr1	181074179	181074882	704	*	4.56498	4.34968	4.75227	-0.367202	0.374466	0.411765	19.42	21.35	27.15	26.76
chr2	11837491	11838007	517	*	3.85903	3.57566	4.09578	-0.447502	0.374618	0.411927	10.36	13.49	16.64	17.56
chr18	53997626	53997883	258	*	3.40683	3.05219	3.69128	-0.512798	0.374656	0.411963	6.47	10.12	16.64	9.2
chr1	167237052	167237405	354	*	4.20668	3.95893	4.41804	-0.40772	0.37467	0.411973	14.24	16.86	21.02	21.74
chr21	43172335	43172770	436	*	4.35898	4.12873	4.55749	-0.389962	0.374702	0.411997	18.13	16.86	24.52	22.58
chr6	42858053	42858832	780	*	4.35898	4.12873	4.55749	-0.389962	0.374702	0.411997	18.13	16.86	24.52	22.58
chr6	152126729	152126990	262	*	3.74704	3.45548	3.98947	-0.465673	0.374712	0.412001	12.95	8.99	18.39	13.38
chr12	90103129	90103627	499	*	4.11174	3.85923	4.32656	-0.419952	0.374809	0.412103	15.54	13.49	18.39	21.74
chr3	43836302	43836597	296	*	3.43819	2.33843	4.05493	-0.65031	0.374827	0.412116	0	10.12	14.01	19.23
chr8	26262786	26263075	290	*	3.64319	3.31912	3.90766	-0.481733	0.374852	0.412138	6.47	13.49	16.64	13.38
chr5	169253348	169253643	296	*	3.06848	3.37962	2.67126	0.546736	0.374858	0.412138	12.95	7.87	4.38	8.36
chr15	85194527	85194861	335	*	3.85576	3.56527	4.09745	-0.451321	0.374868	0.412138	9.06	14.61	17.51	16.72
chr9	38318949	38319384	436	*	3.85576	3.56527	4.09745	-0.451321	0.374868	0.412138	9.06	14.61	17.51	16.72
chr15	69110332	69110745	414	*	5.46533	5.30936	5.60607	-0.282407	0.374882	0.412148	38.85	40.46	46.41	51
chr17	21330956	21331339	384	*	5.04138	4.85498	5.20643	-0.328428	0.374918	0.412182	29.78	28.1	42.91	30.94
chr12	131655611	131655944	334	*	3.91878	3.6222	4.16466	-0.454628	0.374928	0.412187	7.77	16.86	16.64	19.23
chr17	31325808	31326213	406	*	4.3981	4.16062	4.60196	-0.394574	0.374936	0.41219	15.54	20.23	20.14	28.43
chr5	145940039	145940397	359	*	4.35828	4.12873	4.55628	-0.389363	0.375001	0.412212	18.13	16.86	23.64	23.41
chr10	117323202	117323546	345	*	3.30125	2.95098	3.58288	-0.511693	0.375002	0.412212	6.47	8.99	12.26	11.71
chr11	78819908	78820188	281	*	3.30125	2.95098	3.58288	-0.511693	0.375002	0.412212	6.47	8.99	12.26	11.71
chr13	65664160	65664536	377	*	3.30125	2.95098	3.58288	-0.511693	0.375002	0.412212	6.47	8.99	12.26	11.71
chr2	9735534	9735828	295	*	3.30125	2.95098	3.58288	-0.511693	0.375002	0.412212	6.47	8.99	12.26	11.71
chr2	38978463	38978751	289	*	3.30125	2.95098	3.58288	-0.511693	0.375002	0.412212	6.47	8.99	12.26	11.71
chr5	173632003	173632254	252	*	3.30125	2.95098	3.58288	-0.511693	0.375002	0.412212	6.47	8.99	12.26	11.71
chr6	139165499	139165769	271	*	3.30125	2.95098	3.58288	-0.511693	0.375002	0.412212	6.47	8.99	12.26	11.71
chr3	45730042	45731111	1070	*	5.00674	4.82233	5.17022	-0.3252	0.375002	0.412212	28.49	28.1	39.41	32.61
chr11	34421114	34421395	282	*	3.12834	2.76125	3.42071	-0.539317	0.375008	0.412213	9.06	4.5	11.38	10.03
chr5	93954731	93955084	354	*	3.67187	3.9222	3.3688	0.472034	0.375057	0.41226	16.83	13.49	13.14	7.53
chr1	86861740	86862130	391	*	3.64849	3.34362	3.90003	-0.471646	0.375123	0.412311	9.06	11.24	13.14	16.72
chr12	9499771	9500108	338	*	3.64849	3.34362	3.90003	-0.471646	0.375123	0.412311	9.06	11.24	13.14	16.72
chr17	49205964	49206231	268	*	3.64849	3.34362	3.90003	-0.471646	0.375123	0.412311	9.06	11.24	13.14	16.72
chr4	157980184	157980467	284	*	3.64849	3.34362	3.90003	-0.471646	0.375123	0.412311	9.06	11.24	13.14	16.72
chr22	38435585	38435868	284	*	3.3027	2.95098	3.58526	-0.512447	0.375188	0.412376	6.47	8.99	13.14	10.87
chr14	77536937	77537281	345	*	3.51434	3.20141	3.77135	-0.491618	0.375228	0.412408	11.65	6.74	12.26	15.05
chr9	133989066	133989370	305	*	3.51434	3.20141	3.77135	-0.491618	0.375228	0.412408	11.65	6.74	12.26	15.05
chr7	76009162	76010216	1055	*	5.67481	5.52909	5.80716	-0.264781	0.375356	0.412544	44.03	48.33	54.29	57.69
chr5	150949848	150950055	208	*	3.06793	3.36772	2.68906	0.538545	0.375427	0.412612	11.65	8.99	7.88	5.02
chr11	60681230	60681904	675	*	4.82432	4.99641	4.6289	0.339837	0.375429	0.412612	32.37	31.47	21.89	27.59
chr12	52575467	52575923	457	*	5.0413	5.19998	4.86298	0.316293	0.375484	0.412667	37.55	35.96	29.77	28.43
chr6	9789363	9789892	530	*	4.11394	3.85071	4.33648	-0.426931	0.37569	0.412888	14.24	14.61	24.52	15.89
chr12	92240267	92240536	270	*	3.25031	2.89283	3.53657	-0.531834	0.375814	0.413012	10.36	4.5	14.01	9.2
chr20	53527202	53527499	298	*	3.1267	2.76125	3.41804	-0.538138	0.375819	0.413012	9.06	4.5	10.51	10.87
chr22	39578668	39578963	296	*	3.1267	2.76125	3.41804	-0.538138	0.375819	0.413012	9.06	4.5	10.51	10.87
chr19	47128519	47129050	532	*	4.85373	4.65684	5.02695	-0.341443	0.375912	0.413109	24.6	25.85	36.78	28.43
chr21	45005857	45006335	479	*	6.82858	6.7209	6.92879	-0.199631	0.375918	0.41311	99.71	111.27	137.48	106.19
chr10	64133911	64134589	679	*	4.29247	4.49511	4.05664	0.400975	0.375988	0.413181	18.13	26.97	14.89	18.39
chr7	78846755	78847113	359	*	3.85478	3.56527	4.09578	-0.45036	0.376001	0.413189	9.06	14.61	16.64	17.56
chr5	6437121	6437359	239	*	3.59542	3.84213	3.29763	0.469432	0.376064	0.413253	12.95	15.73	9.63	10.03
chr1	85121713	85122134	422	*	3.6553	3.34362	3.91146	-0.475836	0.376198	0.413395	9.06	11.24	18.39	11.71
chr2	102427638	102427931	294	*	3.41885	3.09612	3.68241	-0.498013	0.376256	0.413453	10.36	6.74	13.14	12.54
chr7	95655906	95656232	327	*	3.95507	4.18116	3.68685	0.434075	0.37627	0.413463	19.42	16.86	14.89	10.87
chr19	7864509	7865030	522	*	4.56157	4.33753	4.75545	-0.373103	0.376282	0.41347	16.83	23.6	29.77	24.25
chr11	66696561	66696844	284	*	3.42018	3.09612	3.68463	-0.498673	0.376514	0.413713	10.36	6.74	14.01	11.71
chr20	49487350	49487648	299	*	3.42018	3.09612	3.68463	-0.498673	0.376514	0.413713	10.36	6.74	14.01	11.71
chr8	111079381	111079631	251	*	2.97745	3.28696	2.58288	0.546981	0.376566	0.413764	11.65	7.87	6.13	5.85
chr10	94866598	94866832	235	*	3.2998	2.95098	3.58049	-0.510269	0.376662	0.413852	6.47	8.99	11.38	12.54
chr4	143699656	143699983	328	*	3.2998	2.95098	3.58049	-0.510269	0.376662	0.413852	6.47	8.99	11.38	12.54
chr8	29028106	29028370	265	*	3.2998	2.95098	3.58049	-0.510269	0.376662	0.413852	6.47	8.99	11.38	12.54
chr3	25013996	25014393	398	*	3.71597	3.38639	3.98407	-0.483489	0.376705	0.413888	5.18	15.73	15.76	15.89
chr9	17625628	17625911	284	*	3.71597	3.38639	3.98407	-0.483489	0.376705	0.413888	5.18	15.73	15.76	15.89
chr2	59227920	59228325	406	*	3.90142	3.62647	4.13226	-0.454396	0.37673	0.41391	16.83	7.87	17.51	17.56
chr1	144932346	144932670	325	*	5.15857	4.95098	5.34001	-0.351129	0.376777	0.413956	25.9	35.96	53.42	27.59
chr5	90503169	90503458	290	*	3.6504	3.33142	3.91146	-0.479178	0.376823	0.414001	7.77	12.36	18.39	11.71
chr4	19176403	19176731	329	*	3.71814	3.38639	3.98768	-0.485002	0.376879	0.414056	5.18	15.73	17.51	14.21
chr2	65092635	65093041	407	*	4.40752	4.18116	4.60314	-0.387526	0.376941	0.414119	19.42	16.86	21.02	27.59
chr11	18690719	18691037	319	*	3.30749	2.96684	3.58288	-0.507205	0.377023	0.414181	7.77	7.87	12.26	11.71
chr18	9973599	9973845	247	*	3.30749	2.96684	3.58288	-0.507205	0.377023	0.414181	7.77	7.87	12.26	11.71
chr18	11199590	11199851	262	*	3.30749	2.96684	3.58288	-0.507205	0.377023	0.414181	7.77	7.87	12.26	11.71
chr2	29664526	29664850	325	*	3.30749	2.96684	3.58288	-0.507205	0.377023	0.414181	7.77	7.87	12.26	11.71
chr4	153493558	153493875	318	*	3.30749	2.96684	3.58288	-0.507205	0.377023	0.414181	7.77	7.87	12.26	11.71
chr2	228612809	228613082	274	*	3.68152	3.93838	3.3688	0.477212	0.377038	0.414191	19.42	11.24	13.14	7.53
chr6	38670643	38671089	447	*	3.85805	3.57566	4.09411	-0.446253	0.377066	0.414216	10.36	13.49	15.76	18.39
chr16	28890901	28891413	513	*	4.54119	4.72906	4.32514	0.367611	0.377179	0.414334	27.19	25.85	17.51	22.58
chr15	70696753	70697105	353	*	4.00627	3.74294	4.22888	-0.435837	0.377198	0.414344	15.54	11.24	15.76	21.74
chr14	33233396	33233704	309	*	3.30414	2.95098	3.58763	-0.512536	0.37721	0.414344	6.47	8.99	14.01	10.03
chr10	91837478	91837822	345	*	3.30893	2.96684	3.58526	-0.50793	0.37723	0.414344	7.77	7.87	13.14	10.87
chr14	89507590	89507882	293	*	3.30893	2.96684	3.58526	-0.50793	0.37723	0.414344	7.77	7.87	13.14	10.87
chr3	9350350	9350622	273	*	3.30893	2.96684	3.58526	-0.50793	0.37723	0.414344	7.77	7.87	13.14	10.87
chr3	112348253	112348610	358	*	3.30893	2.96684	3.58526	-0.50793	0.37723	0.414344	7.77	7.87	13.14	10.87
chr5	32218155	32218478	324	*	3.30893	2.96684	3.58526	-0.50793	0.37723	0.414344	7.77	7.87	13.14	10.87
chrX	134232865	134233096	232	*	3.30893	2.96684	3.58526	-0.50793	0.37723	0.414344	7.77	7.87	13.14	10.87
chr6	131384273	131384675	403	*	4.21232	3.96684	4.42204	-0.406446	0.377262	0.414374	15.54	15.73	23.64	19.23
chr9	94385336	94385665	330	*	3.38972	3.02214	3.68241	-0.516431	0.377311	0.414422	3.88	12.36	13.14	12.54
chr1	79701140	79701594	455	*	4.01541	3.75213	4.23798	-0.436713	0.377321	0.414428	16.83	10.12	21.02	16.72
chr7	74018377	74018643	267	*	3.14451	3.43282	2.78383	0.52733	0.377434	0.414546	10.36	11.24	8.76	5.02
chr11	62432577	62432882	306	*	3.29498	2.93494	3.58288	-0.514648	0.377505	0.4146	5.18	10.12	12.26	11.71
chr12	90937181	90937457	277	*	3.29498	2.93494	3.58288	-0.514648	0.377505	0.4146	5.18	10.12	12.26	11.71
chr14	67766923	67767244	322	*	3.29498	2.93494	3.58288	-0.514648	0.377505	0.4146	5.18	10.12	12.26	11.71
chr3	151037487	151037821	335	*	3.29498	2.93494	3.58288	-0.514648	0.377505	0.4146	5.18	10.12	12.26	11.71
chr19	49149662	49149992	331	*	3.66702	3.91404	3.3688	0.468524	0.377526	0.414618	15.54	14.61	13.14	7.53
chr9	2014630	2015288	659	*	6.2348	6.1171	6.34362	-0.222511	0.377539	0.414627	72.51	66.31	78.81	83.61
chr22	28197529	28197960	432	*	4.0316	3.76125	4.2592	-0.449151	0.377545	0.414627	18.13	8.99	14.89	23.41
chr12	53773007	53774041	1035	*	5.31097	5.13777	5.46558	-0.302972	0.377585	0.414666	31.08	39.34	49.91	38.46
chr10	71487989	71488268	280	*	3.29644	2.93494	3.58526	-0.51543	0.377672	0.414752	5.18	10.12	13.14	10.87
chr13	37575447	37575725	279	*	3.66168	3.36772	3.90576	-0.466505	0.377674	0.414752	11.65	8.99	15.76	14.21
chr17	46583211	46583513	303	*	3.6534	3.35572	3.90003	-0.467563	0.377824	0.414907	10.36	10.12	13.14	16.72
chr1	115177980	115178299	320	*	3.41751	3.09612	3.68019	-0.496676	0.377826	0.414907	10.36	6.74	12.26	13.38
chr19	39900085	39900563	479	*	5.0825	4.89758	5.24638	-0.322156	0.377871	0.414951	25.9	33.72	33.28	42.64
chr1	142822504	142822780	277	*	3.5966	3.84213	3.30053	0.467954	0.37793	0.41501	12.95	15.73	10.51	9.2
chr4	178363247	178363763	517	*	4.04446	3.77549	4.27107	-0.428778	0.377993	0.415074	11.65	15.73	21.89	16.72
chr2	23574356	23574785	430	*	4.36808	4.12873	4.57332	-0.403248	0.378153	0.415244	18.13	16.86	17.51	30.1
chr7	1609195	1609754	560	*	4.15701	4.37368	3.90194	0.412485	0.378202	0.415292	24.6	16.86	14.01	15.89
chr6	157744714	157745041	328	*	3.66055	3.36772	3.90385	-0.465632	0.378218	0.415303	11.65	8.99	14.89	15.05
chr19	12606139	12606546	408	*	3.81088	4.04473	3.53164	0.455135	0.378345	0.415437	11.65	21.35	12.26	10.87
chr19	789475	789760	286	*	3.04971	3.34362	2.68019	0.533032	0.378352	0.415439	9.06	11.24	6.13	6.69
chr12	116962770	116963110	341	*	4.664	4.84643	4.45512	0.364384	0.378395	0.415481	27.19	30.35	27.15	16.72
chr12	15987550	15987867	318	*	3.85379	3.56527	4.09411	-0.449107	0.378457	0.415542	9.06	14.61	15.76	18.39
chr20	23330823	23331464	642	*	4.35318	4.12166	4.55263	-0.389564	0.378533	0.415621	16.83	17.98	21.02	25.92
chr22	19158667	19159353	687	*	5.27342	5.10178	5.42679	-0.309115	0.378563	0.415648	34.96	33.72	35.03	51
chr1	44446344	44446603	260	*	3.42151	3.09612	3.68685	-0.498662	0.378584	0.415659	10.36	6.74	14.89	10.87
chr7	129304981	129305232	252	*	3.42151	3.09612	3.68685	-0.498662	0.378584	0.415659	10.36	6.74	14.89	10.87
chr2	74810682	74810991	310	*	3.6628	3.36772	3.90766	-0.466928	0.378669	0.415741	11.65	8.99	16.64	13.38
chr11	94163559	94163824	266	*	3.30605	2.96684	3.58049	-0.505783	0.37869	0.415741	7.77	7.87	11.38	12.54
chr12	50651028	50651307	280	*	3.30605	2.96684	3.58049	-0.505783	0.37869	0.415741	7.77	7.87	11.38	12.54
chr18	41231066	41231343	278	*	3.30605	2.96684	3.58049	-0.505783	0.37869	0.415741	7.77	7.87	11.38	12.54
chr5	42767648	42767945	298	*	3.30605	2.96684	3.58049	-0.505783	0.37869	0.415741	7.77	7.87	11.38	12.54
chr5	137412822	137413077	256	*	3.30605	2.96684	3.58049	-0.505783	0.37869	0.415741	7.77	7.87	11.38	12.54
chr22	50970413	50970759	347	*	4.20924	3.96684	4.41671	-0.403804	0.37871	0.415758	15.54	15.73	20.14	22.58
chr2	171626990	171627386	397	*	4.42374	4.6143	4.20411	0.378968	0.37874	0.415785	22.01	26.97	20.14	16.72
chr13	111657730	111658089	360	*	4.05019	3.79339	4.26812	-0.421486	0.379081	0.416153	14.24	13.49	20.14	18.39
chr5	180226254	180226468	215	*	3.29131	3.56527	2.95284	0.512079	0.379152	0.416221	9.06	14.61	9.63	5.85
chr16	17434081	17434338	258	*	3.17613	2.79718	3.47596	-0.552982	0.379154	0.416221	11.65	2.25	11.38	10.87
chr6	168435848	168436160	313	*	5.30522	5.12722	5.46364	-0.306619	0.379173	0.416223	27.19	42.71	47.29	40.97
chr1	45846340	45846698	359	*	3.29353	2.93494	3.58049	-0.513205	0.379176	0.416223	5.18	10.12	11.38	12.54
chr1	111991823	111992130	308	*	3.29353	2.93494	3.58049	-0.513205	0.379176	0.416223	5.18	10.12	11.38	12.54
chr2	187477107	187477385	279	*	3.29353	2.93494	3.58049	-0.513205	0.379176	0.416223	5.18	10.12	11.38	12.54
chr6	116832510	116832935	426	*	4.47812	4.23551	4.68574	-0.391765	0.379183	0.416224	12.95	24.73	28.9	22.58
chr3	196756661	196756979	319	*	3.85872	3.56527	4.10244	-0.452537	0.379229	0.416269	9.06	14.61	20.14	14.21
chr20	62612273	62612683	411	*	3.8515	3.55482	4.09745	-0.453644	0.379305	0.416346	7.77	15.73	17.51	16.72
chr12	68042633	68042932	300	*	3.54225	3.79339	3.23798	0.472794	0.3794	0.416439	14.24	13.49	10.51	8.36
chr9	129482066	129482303	238	*	3.54225	3.79339	3.23798	0.472794	0.3794	0.416439	14.24	13.49	10.51	8.36
chr11	69453542	69453970	429	*	6.66829	6.55856	6.77027	-0.201034	0.379408	0.416443	82.87	105.65	112.96	105.35
chr2	216887815	216888108	294	*	3.39244	3.02214	3.68685	-0.517377	0.379415	0.416445	3.88	12.36	14.89	10.87
chr3	106959538	106959986	449	*	3.86848	3.5962	4.09745	-0.440947	0.379436	0.416462	12.95	11.24	17.51	16.72
chr1	94034730	94035138	409	*	3.54793	3.81107	3.22583	0.48268	0.379467	0.41649	16.83	11.24	7.01	11.71
chr1	236666418	236666871	454	*	4.20513	3.95893	4.41537	-0.405672	0.37966	0.416696	14.24	16.86	19.27	23.41
chr18	22338565	22338858	294	*	3.29789	2.93494	3.58763	-0.51555	0.379672	0.416698	5.18	10.12	14.01	10.03
chr5	66456876	66457158	283	*	3.29789	2.93494	3.58763	-0.51555	0.379672	0.416698	5.18	10.12	14.01	10.03
chr5	79252079	79252450	372	*	4.15621	4.37368	3.90003	0.41302	0.379799	0.416832	24.6	16.86	13.14	16.72
chr12	46943699	46943968	270	*	3.73162	3.36261	4.0252	-0.514243	0.37982	0.416848	2.59	17.98	17.51	15.05
chr19	36822294	36823241	948	*	4.87566	5.04259	4.68685	0.335641	0.379839	0.416864	31.08	34.84	29.77	21.74
chr14	93798259	93798595	337	*	4.05105	3.79339	4.2696	-0.421964	0.379859	0.41688	14.24	13.49	21.02	17.56
chr10	54299187	54299652	466	*	5.89619	6.02267	5.75756	0.260976	0.37993	0.416952	56.97	73.05	63.05	45.15
chr10	115469188	115469485	298	*	3.48032	3.11863	3.76926	-0.511208	0.379951	0.41697	3.88	13.49	11.38	15.89
chr11	66958431	66958670	240	*	3.1316	2.76125	3.42603	-0.538396	0.380056	0.417079	9.06	4.5	13.14	8.36
chr11	123344846	123345240	395	*	4.04013	3.77549	4.26367	-0.425064	0.380136	0.417161	11.65	15.73	17.51	20.9
chr11	61456362	61456745	384	*	4.21411	3.97471	4.41938	-0.402136	0.380163	0.417184	16.83	14.61	21.89	20.9
chr1	228296826	228297234	409	*	4.38908	4.13277	4.60666	-0.406774	0.380311	0.41734	10.36	24.73	23.64	25.08
chr6	132211106	132211443	338	*	3.65942	3.36772	3.90194	-0.464298	0.380315	0.41734	11.65	8.99	14.01	15.89
chr4	170678539	170679269	731	*	5.1123	4.93666	5.26886	-0.310601	0.380331	0.417351	29.78	31.47	41.16	35.95
chr15	41414997	41415323	327	*	3.04799	3.34362	2.67573	0.533225	0.380351	0.417368	9.06	11.24	5.25	7.53
chr12	64290214	64290435	222	*	3.05143	3.34362	2.68463	0.530967	0.380436	0.417449	9.06	11.24	7.01	5.85
chr2	203499293	203499527	235	*	3.05143	3.34362	2.68463	0.530967	0.380436	0.417449	9.06	11.24	7.01	5.85
chr1	215293121	215293550	430	*	3.56294	3.24855	3.82093	-0.475805	0.380464	0.417469	7.77	11.24	14.89	13.38
chr19	23456492	23456787	296	*	3.56294	3.24855	3.82093	-0.475805	0.380464	0.417469	7.77	11.24	14.89	13.38
chr7	77286695	77286950	256	*	2.96929	2.53367	3.30343	-0.563488	0.380509	0.417513	2.59	8.99	11.38	8.36
chr8	1994280	1994665	386	*	3.86751	3.5962	4.09578	-0.439999	0.380574	0.417578	12.95	11.24	16.64	17.56
chr6	27500394	27500988	595	*	4.56538	4.34362	4.75756	-0.371368	0.380707	0.417718	18.13	22.48	31.52	22.58
chr16	51187624	51187905	282	*	4.04387	3.78447	4.26367	-0.42206	0.380753	0.417763	12.95	14.61	17.51	20.9
chr5	34892165	34892503	339	*	3.85707	3.57566	4.09244	-0.444689	0.380851	0.417859	10.36	13.49	14.89	19.23
chrX	3732714	3733155	442	*	3.85707	3.57566	4.09244	-0.444689	0.380851	0.417859	10.36	13.49	14.89	19.23
chr16	64951999	64952388	390	*	3.64242	3.33142	3.89812	-0.472691	0.380938	0.417948	7.77	12.36	12.26	17.56
chr2	58989247	58989753	507	*	5.77844	5.63821	5.90623	-0.255028	0.380967	0.417975	47.91	51.7	63.92	56.02
chr2	179278271	179278761	491	*	4.24886	3.9792	4.47596	-0.421495	0.381044	0.418053	9.06	22.48	22.77	21.74
chr10	49437718	49438001	284	*	2.8394	3.45548	1.74179	0.63939	0.381082	0.41808	12.95	8.99	0	6.69
chr2	54725264	54725617	354	*	3.56173	3.24855	3.81891	-0.474854	0.381084	0.41808	7.77	11.24	14.01	14.21
chr3	172657549	172657805	257	*	3.56173	3.24855	3.81891	-0.474854	0.381084	0.41808	7.77	11.24	14.01	14.21
chr9	97647720	97648023	304	*	4.04847	3.79339	4.26515	-0.419808	0.381097	0.418088	14.24	13.49	18.39	20.07
chr2	91764522	91764819	298	*	4.57018	4.36173	4.75227	-0.362025	0.381187	0.418179	22.01	19.11	27.15	26.76
chr19	46389855	46390231	377	*	3.66393	3.36772	3.90956	-0.466901	0.381196	0.418179	11.65	8.99	17.51	12.54
chr6	57141793	57142105	313	*	3.66393	3.36772	3.90956	-0.466901	0.381196	0.418179	11.65	8.99	17.51	12.54
chr12	11699823	11700117	295	*	3.97585	3.70019	4.2072	-0.453063	0.38128	0.418266	18.13	7.87	21.89	15.05
chr17	19607928	19608275	348	*	4.38701	4.58082	4.16307	0.381182	0.3813	0.418277	22.01	25.85	15.76	20.07
chr5	126687056	126687524	469	*	5.61739	5.46988	5.75121	-0.266479	0.381306	0.418277	41.44	47.2	52.54	55.18
chr8	17941536	17942052	517	*	4.49673	4.28063	4.68463	-0.373929	0.381306	0.418277	22.01	16.86	28.02	23.41
chr9	101013837	101014085	249	*	3.56414	3.24855	3.82294	-0.47632	0.381402	0.418371	7.77	11.24	15.76	12.54
chrX	133565739	133566142	404	*	3.56414	3.24855	3.82294	-0.47632	0.381402	0.418371	7.77	11.24	15.76	12.54
chr5	105221032	105221296	265	*	2.99866	2.61645	3.30053	-0.545674	0.381429	0.418395	7.77	4.5	10.51	9.2
chr1	59249688	59250526	839	*	5.04942	4.85742	5.21885	-0.326401	0.38144	0.418401	22.01	35.96	38.53	35.95
chr9	139735627	139735921	295	*	3.53572	3.78447	3.23495	0.470277	0.381451	0.418407	12.95	14.61	9.63	9.2
chr21	17936066	17936454	389	*	4.99889	4.81359	5.16307	-0.324461	0.381512	0.418468	25.9	30.35	31.52	40.13
chr1	27191526	27192114	589	*	5.00555	4.82669	5.16466	-0.320059	0.381553	0.418508	29.78	26.97	33.28	38.46
chr13	31002892	31003276	385	*	4.9717	4.78894	5.13389	-0.321692	0.381579	0.418528	27.19	28.1	36.78	33.45
chr10	30711969	30712543	575	*	4.70567	4.88928	4.49524	0.366238	0.381582	0.418528	23.31	35.96	17.51	27.59
chr12	120763340	120763745	406	*	3.91615	4.14676	3.64153	0.449919	0.381706	0.418658	12.95	22.48	15.76	9.2
chr1	15851153	15851625	473	*	4.43368	4.19855	4.6358	-0.384762	0.381725	0.418672	14.24	22.48	27.15	22.58
chr3	126247636	126247909	274	*	3.56694	3.26147	3.81891	-0.471161	0.381916	0.41887	9.06	10.12	14.01	14.21
chr3	187334069	187334322	254	*	3.56694	3.26147	3.81891	-0.471161	0.381916	0.41887	9.06	10.12	14.01	14.21
chr19	44123212	44124120	909	*	4.58633	4.77741	4.36603	0.370977	0.381921	0.41887	32.37	22.48	24.52	16.72
chr7	48314201	48314685	485	*	4.93541	4.72707	5.11743	-0.346781	0.381937	0.418882	18.13	34.84	37.65	31.77
chr8	97505640	97506060	421	*	5.079	4.89935	5.23874	-0.323961	0.381942	0.418882	34.96	24.73	42.91	32.61
chr12	54069590	54070273	684	*	4.74609	4.53594	4.92949	-0.353668	0.381967	0.418903	19.42	26.97	35.03	25.92
chr6	52288800	52289412	613	*	6.08425	5.94699	6.20957	-0.244456	0.382044	0.418982	49.21	74.18	74.43	73.58
chr18	59853748	59854629	882	*	5.15893	4.98477	5.31432	-0.305698	0.382053	0.418986	28.49	34.84	40.28	39.3
chr22	36782929	36783239	311	*	4.19662	3.93494	4.41804	-0.414878	0.382129	0.419064	10.36	20.23	21.02	21.74
chr12	67877762	67878149	388	*	3.4777	3.7337	3.16625	0.476573	0.382179	0.419112	14.24	12.36	8.76	9.2
chr15	70087197	70087785	589	*	5.51786	5.34839	5.6695	-0.292923	0.382183	0.419112	29.78	51.7	50.79	51
chr22	43336146	43336476	331	*	3.91848	3.61215	4.17101	-0.459355	0.382227	0.419154	6.47	17.98	20.14	15.89
chr12	52463204	52463836	633	*	4.48681	4.26788	4.67685	-0.374685	0.382239	0.419161	19.42	19.11	21.89	29.26
chr6	108298390	108298682	293	*	3.30461	2.96684	3.57811	-0.503641	0.382258	0.419173	7.77	7.87	10.51	13.38
chr12	72764297	72764733	437	*	3.56935	3.26147	3.82294	-0.472577	0.382266	0.419173	9.06	10.12	15.76	12.54
chr17	65887951	65888261	311	*	3.56935	3.26147	3.82294	-0.472577	0.382266	0.419173	9.06	10.12	15.76	12.54
chr20	6799062	6799445	384	*	4.11175	4.32528	3.86102	0.421092	0.382318	0.419224	14.24	25.85	14.01	15.05
chr1	231935890	231936223	334	*	4.03435	3.75736	4.26663	-0.43202	0.382402	0.419311	9.06	17.98	19.27	19.23
chr3	119901975	119902307	333	*	4.19051	4.40398	3.93988	0.420604	0.382476	0.419384	14.24	28.1	13.14	17.56
chr15	51998471	51998893	423	*	3.78076	3.48882	4.02345	-0.473897	0.382479	0.419384	16.83	5.62	16.64	15.89
chr19	5994052	5994489	438	*	3.70072	3.40313	3.9473	-0.478565	0.382517	0.419419	15.54	5.62	16.64	14.21
chr15	42384585	42384948	364	*	4.19895	3.93494	4.42204	-0.416769	0.382552	0.419452	10.36	20.23	23.64	19.23
chr12	26941345	26941899	555	*	4.44287	4.21856	4.63695	-0.377824	0.382706	0.419615	18.13	19.11	28.02	21.74
chr6	36736942	36737266	325	*	3.29207	2.93494	3.57811	-0.511078	0.382712	0.419616	5.18	10.12	10.51	13.38
chr12	119606466	119606890	425	*	4.26288	4.4643	4.0287	0.398295	0.382776	0.41968	19.42	24.73	19.27	13.38
chr6	34855410	34856294	885	*	4.56577	4.35572	4.74909	-0.362455	0.382847	0.419752	20.72	20.23	24.52	29.26
chr3	32456035	32456252	218	*	3.00045	2.61645	3.30343	-0.545716	0.382884	0.419781	7.77	4.5	11.38	8.36
chr4	114481843	114482088	246	*	3.00045	2.61645	3.30343	-0.545716	0.382884	0.419781	7.77	4.5	11.38	8.36
chr22	43522873	43523316	444	*	4.7016	4.87434	4.50533	0.345714	0.38292	0.419815	27.19	31.47	24.52	20.9
chr1	149974168	149974474	307	*	3.74845	3.46668	3.98407	-0.457989	0.382977	0.419872	14.24	7.87	15.76	15.89
chr1	205512674	205513137	464	*	4.1646	3.84705	4.4247	-0.468852	0.383182	0.42009	5.18	23.6	25.39	17.56
chr21	39939500	39939844	345	*	3.55771	3.23551	3.82093	-0.478617	0.383215	0.420121	6.47	12.36	14.89	13.38
chr3	150981423	150981675	253	*	3.56052	3.24855	3.81688	-0.473458	0.383277	0.420183	7.77	11.24	13.14	15.05
chr15	99855860	99856298	439	*	5.11893	5.27745	4.94081	0.310824	0.383333	0.420239	42.73	34.84	27.15	34.28
chr17	74349926	74350526	601	*	4.49736	4.28063	4.68574	-0.374134	0.383347	0.420248	22.01	16.86	28.9	22.58
chr5	175842792	175843210	419	*	5.16278	4.99254	5.31504	-0.302785	0.383491	0.420394	31.08	32.59	41.16	38.46
chr4	166131753	166132039	287	*	3.31371	2.98253	3.58288	-0.501086	0.383496	0.420394	9.06	6.74	12.26	11.71
chr9	33237947	33238245	299	*	3.31371	2.98253	3.58288	-0.501086	0.383496	0.420394	9.06	6.74	12.26	11.71
chr10	20100510	20100963	454	*	3.61481	3.31202	3.86494	-0.48256	0.383528	0.420424	14.24	5.62	15.76	13.38
chr22	26857267	26857597	331	*	3.86817	3.58596	4.1041	-0.445775	0.383639	0.420538	11.65	12.36	21.02	13.38
chr5	159200323	159200692	370	*	3.85446	3.55482	4.10244	-0.454919	0.383643	0.420538	7.77	15.73	20.14	14.21
chr2	231531839	231532151	313	*	3.92003	3.63219	4.15988	-0.447339	0.383661	0.420551	9.06	15.73	14.01	21.74
chr17	25819538	25819842	305	*	3.31514	2.98253	3.58526	-0.501781	0.383725	0.420616	9.06	6.74	13.14	10.87
chr5	151078580	151079110	531	*	5.6782	5.8092	5.53411	0.269529	0.38376	0.420648	49.21	62.94	52.54	40.13
chr7	87505255	87505929	675	*	4.89011	4.7029	5.05579	-0.334287	0.383798	0.420684	28.49	23.6	28.9	37.63
chr16	31085456	31085747	292	*	3.5565	3.23551	3.81891	-0.477645	0.38385	0.420736	6.47	12.36	14.01	14.21
chr2	143624824	143625093	270	*	3.56535	3.24855	3.82496	-0.476399	0.38389	0.420768	7.77	11.24	16.64	11.71
chr22	51060986	51061297	312	*	3.56535	3.24855	3.82496	-0.476399	0.38389	0.420768	7.77	11.24	16.64	11.71
chr20	25218514	25218913	400	*	4.30057	4.06698	4.50155	-0.389116	0.383939	0.420816	15.54	17.98	21.89	23.41
chr5	156534543	156534847	305	*	3.28992	2.92567	3.58049	-0.540396	0.384058	0.420937	12.95	2.25	11.38	12.54
chr6	128672028	128672354	327	*	3.41009	2.33843	4.01818	-0.638204	0.384061	0.420937	0	10.12	14.01	18.39
chr19	32715362	32715673	312	*	3.47898	3.7337	3.16943	0.475008	0.384079	0.420951	14.24	12.36	9.63	8.36
chr2	65593694	65594303	610	*	4.91329	4.71973	5.08394	-0.333975	0.384111	0.420982	24.6	28.1	39.41	28.43
chr11	62432114	62432447	334	*	3.56574	3.26147	3.81688	-0.469762	0.384117	0.420982	9.06	10.12	13.14	15.05
chr2	148550880	148551194	315	*	3.55892	3.23551	3.82294	-0.479162	0.384129	0.420989	6.47	12.36	15.76	12.54
chr3	72038270	72038773	504	*	4.75473	4.55705	4.92855	-0.344636	0.384257	0.421124	24.6	22.48	34.15	26.76
chr2	232478654	232479172	519	*	4.56898	4.36173	4.75015	-0.360611	0.384274	0.421137	22.01	19.11	25.39	28.43
chr20	5162591	5163120	530	*	3.9471	4.1675	3.68685	0.427276	0.384304	0.421163	16.83	19.11	14.89	10.87
chr19	12475587	12475943	357	*	3.94304	3.68108	4.16466	-0.43391	0.38434	0.421197	15.54	10.12	16.64	19.23
chr5	176433735	176434231	497	*	4.58876	4.36173	4.78487	-0.383416	0.384349	0.421201	22.01	19.11	35.9	19.23
chr18	25620592	25620994	403	*	3.70182	3.40313	3.94915	-0.478527	0.384497	0.421358	15.54	5.62	17.51	13.38
chr19	18490530	18490815	286	*	3.73748	3.42135	3.99664	-0.475877	0.384593	0.421457	9.06	12.36	21.89	10.03
chr17	21208583	21209036	454	*	4.19973	3.93494	4.42337	-0.417098	0.384709	0.421578	10.36	20.23	24.52	18.39
chr20	25037815	25038413	599	*	4.4295	4.19182	4.6335	-0.385797	0.384883	0.421763	12.95	23.6	25.39	24.25
chr7	6116776	6117218	443	*	5.06069	4.8869	5.21578	-0.312195	0.38489	0.421765	31.08	28.1	35.03	39.3
chr18	77794443	77794860	418	*	4.79725	4.60636	4.9658	-0.341012	0.384908	0.421779	28.49	20.23	32.4	30.1
chr20	25369943	25370273	331	*	3.7878	3.506	4.02345	-0.444358	0.384926	0.421786	10.36	12.36	16.64	15.89
chr6	83931644	83931929	286	*	3.7878	3.506	4.02345	-0.444358	0.384926	0.421786	10.36	12.36	16.64	15.89
chr7	104681760	104682073	314	*	3.78333	3.49511	4.02345	-0.447569	0.384955	0.421813	9.06	13.49	16.64	15.89
chr17	62340481	62340836	356	*	3.74739	3.46668	3.98227	-0.456688	0.385009	0.42186	14.24	7.87	14.89	16.72
chr8	80794109	80794432	324	*	3.74739	3.46668	3.98227	-0.456688	0.385009	0.42186	14.24	7.87	14.89	16.72
chr10	18955762	18956107	346	*	4.04619	3.77549	4.27403	-0.428758	0.385186	0.422034	11.65	15.73	23.64	15.05
chr4	79784898	79785230	333	*	3.31227	2.98253	3.58049	-0.499648	0.385189	0.422034	9.06	6.74	11.38	12.54
chr5	66502748	66503118	371	*	3.31227	2.98253	3.58049	-0.499648	0.385189	0.422034	9.06	6.74	11.38	12.54
chr8	106729058	106729340	283	*	3.31227	2.98253	3.58049	-0.499648	0.385189	0.422034	9.06	6.74	11.38	12.54
chr2	182410814	182411227	414	*	3.66505	3.36772	3.91146	-0.466418	0.385246	0.422091	11.65	8.99	18.39	11.71
chr2	75904440	75904817	378	*	3.54347	3.79339	3.241	0.470048	0.385325	0.422171	14.24	13.49	11.38	7.53
chr22	23863741	23864258	518	*	3.85894	4.08889	3.58526	0.435382	0.385536	0.422396	19.42	14.61	13.14	10.87
chr17	37019789	37020044	256	*	3.52222	3.21476	3.77552	-0.485815	0.385602	0.422457	12.95	5.62	14.01	13.38
chr19	58976004	58976266	263	*	3.52222	3.21476	3.77552	-0.485815	0.385602	0.422457	12.95	5.62	14.01	13.38
chr16	3332825	3333676	852	*	5.48486	5.33273	5.62246	-0.275307	0.385635	0.422487	40.14	40.46	52.54	45.99
chr10	112835161	112835419	259	*	3.0594	3.36772	2.66677	0.539502	0.385792	0.422654	11.65	8.99	3.5	9.2
chr7	127314159	127314452	294	*	3.31658	2.98253	3.58763	-0.501739	0.385861	0.422718	9.06	6.74	14.01	10.03
chr8	118901127	118901409	283	*	3.31658	2.98253	3.58763	-0.501739	0.385861	0.422718	9.06	6.74	14.01	10.03
chr16	75142854	75143131	278	*	3.52346	3.21476	3.7776	-0.486425	0.385891	0.422745	12.95	5.62	14.89	12.54
chr11	85658955	85659337	383	*	3.94552	3.67144	4.17576	-0.441058	0.385975	0.422825	14.24	11.24	22.77	13.38
chr16	72884834	72885311	478	*	3.94552	3.67144	4.17576	-0.441058	0.385975	0.422825	14.24	11.24	22.77	13.38
chr15	63482774	63483105	332	*	3.55528	3.23551	3.81688	-0.476235	0.38605	0.422902	6.47	12.36	13.14	15.05
chr1	10288649	10288954	306	*	3.47882	2.37281	4.09745	-0.628088	0.386151	0.423006	10.36	0	17.51	16.72
chr20	42378416	42378722	307	*	3.78229	3.49511	4.02169	-0.446563	0.386166	0.423017	9.06	13.49	15.76	16.72
chr19	19773991	19774581	591	*	3.90876	4.13576	3.63924	0.432681	0.386231	0.423082	19.42	15.73	14.89	10.03
chr7	158623258	158623548	291	*	3.94244	3.66172	4.17733	-0.444748	0.386385	0.42324	12.95	12.36	23.64	12.54
chr1	226594385	226594629	245	*	3.47215	3.7244	3.16625	0.472343	0.386385	0.42324	12.95	13.49	8.76	9.2
chr19	44716215	44716721	507	*	4.33144	4.08889	4.53903	-0.40509	0.386512	0.423372	19.42	14.61	29.77	16.72
chr1	223221388	223221708	321	*	3.78987	3.506	4.02695	-0.445392	0.386617	0.423482	10.36	12.36	18.39	14.21
chr13	36871658	36871983	326	*	3.47513	3.7337	3.15988	0.477233	0.386641	0.423497	14.24	12.36	7.01	10.87
chr17	31254861	31255181	321	*	3.47513	3.7337	3.15988	0.477233	0.386641	0.423497	14.24	12.36	7.01	10.87
chr3	52529832	52530330	499	*	4.12131	3.87613	4.33082	-0.413796	0.386654	0.423505	18.13	11.24	21.02	19.23
chr11	33182928	33183440	513	*	4.52173	4.30936	4.70681	-0.362524	0.386675	0.423522	19.42	20.23	27.15	25.08
chr11	106364479	106364830	352	*	3.57453	3.27427	3.82294	-0.467851	0.386693	0.423535	10.36	8.99	15.76	12.54
chr8	38585487	38585930	444	*	3.9793	3.71504	4.20256	-0.423377	0.386777	0.423622	11.65	14.61	19.27	17.56
chr13	50362409	50362694	286	*	3.8727	3.60636	4.09745	-0.436104	0.386878	0.423727	14.24	10.12	17.51	16.72
chr8	116088993	116089374	382	*	4.74307	4.54125	4.92009	-0.346198	0.386896	0.42374	20.72	25.85	26.27	34.28
chr1	35243596	35244017	422	*	3.64621	3.34362	3.89621	-0.466798	0.386925	0.423763	9.06	11.24	11.38	18.39
chr15	71727129	71727371	243	*	3.54671	3.81107	3.22278	0.481532	0.386927	0.423763	16.83	11.24	6.13	12.54
chr12	50505448	50505958	511	*	4.57337	4.36772	4.75333	-0.359581	0.386984	0.423819	23.31	17.98	28.02	25.92
chr3	129381882	129382374	493	*	4.51759	4.29687	4.70899	-0.368144	0.38707	0.423908	16.83	22.48	28.9	23.41
chr9	80646891	80647306	416	*	4.14484	3.88928	4.36187	-0.409522	0.387079	0.423912	11.65	17.98	21.89	19.23
chr3	23322898	23323190	293	*	3.52097	3.21476	3.77344	-0.484527	0.38711	0.423939	12.95	5.62	13.14	14.21
chr13	114565350	114566108	759	*	5.0651	4.89106	5.22038	-0.312679	0.387156	0.423984	32.37	26.97	40.28	34.28
chr6	135989035	135989465	431	*	4.12105	3.86771	4.33648	-0.418867	0.387191	0.424016	16.83	12.36	24.52	15.89
chr5	42950592	42951160	569	*	7.10708	7.00439	7.20295	-0.18749	0.387266	0.424093	106.18	150.6	155.87	138.8
chr9	15295697	15296264	568	*	4.52235	4.30936	4.7079	-0.362972	0.387271	0.424093	19.42	20.23	28.02	24.25
chr14	69445995	69446508	514	*	5.39771	5.24017	5.53972	-0.283766	0.387313	0.424133	36.26	39.34	42.03	51
chr5	96126676	96127151	476	*	3.85561	3.56971	4.09411	-0.467198	0.387392	0.424214	18.13	5.62	15.76	18.39
chr1	155178421	155179049	629	*	4.15019	3.90584	4.35909	-0.402631	0.387451	0.424272	14.24	15.73	20.14	20.9
chr3	128505305	128505687	383	*	4.12213	3.87613	4.33224	-0.414211	0.387474	0.424291	18.13	11.24	21.89	18.39
chr2	47630613	47630990	378	*	4.05563	3.80226	4.27107	-0.418162	0.387575	0.424397	15.54	12.36	21.89	16.72
chr18	52346846	52347081	236	*	2.83505	2.40979	3.16307	-0.559519	0.387614	0.424433	3.88	6.74	7.88	10.03
chr4	183896884	183897314	431	*	3.86033	3.58596	4.09077	-0.439281	0.387623	0.424437	11.65	12.36	14.01	20.07
chr2	99757054	99757674	621	*	4.21666	3.98253	4.41804	-0.397561	0.387741	0.42456	18.13	13.49	21.02	21.74
chr20	61814661	61815010	350	*	3.84744	4.07432	3.57811	0.432177	0.387769	0.424586	16.83	16.86	10.51	13.38
chr10	13185080	13185581	502	*	4.12417	3.85923	4.34793	-0.432954	0.387886	0.424707	15.54	13.49	13.14	27.59
chr18	77348922	77349213	292	*	3.5247	3.21476	3.77968	-0.486362	0.387958	0.42478	12.95	5.62	15.76	11.71
chr6	118601282	118601626	345	*	3.97447	3.70562	4.20101	-0.42547	0.388003	0.424824	10.36	15.73	18.39	18.39
chr12	81307133	81307433	301	*	3.20267	2.77164	3.53411	-0.55343	0.388034	0.424852	1.29	12.36	13.14	10.03
chr10	1080635	1080906	272	*	3.19358	2.84213	3.47596	-0.509458	0.388085	0.424873	6.47	7.87	11.38	10.87
chr15	71739648	71739860	213	*	3.19358	2.84213	3.47596	-0.509458	0.388085	0.424873	6.47	7.87	11.38	10.87
chr15	83419100	83419389	290	*	3.19358	2.84213	3.47596	-0.509458	0.388085	0.424873	6.47	7.87	11.38	10.87
chr19	30179215	30179478	264	*	3.19358	2.84213	3.47596	-0.509458	0.388085	0.424873	6.47	7.87	11.38	10.87
chr2	27251993	27252248	256	*	3.19358	2.84213	3.47596	-0.509458	0.388085	0.424873	6.47	7.87	11.38	10.87
chr8	121951296	121951541	246	*	3.19358	2.84213	3.47596	-0.509458	0.388085	0.424873	6.47	7.87	11.38	10.87
chr17	57407055	57407373	319	*	3.42417	3.09612	3.69128	-0.496582	0.388131	0.424917	10.36	6.74	16.64	9.2
chr3	130748221	130748636	416	*	3.77988	3.48413	4.0252	-0.450912	0.388174	0.424958	7.77	14.61	17.51	15.05
chr9	117167837	117168138	302	*	3.97629	3.70562	4.20411	-0.426795	0.388274	0.425062	10.36	15.73	20.14	16.72
chr20	17506264	17506585	322	*	3.47344	3.7244	3.16943	0.470772	0.3883	0.425078	12.95	13.49	9.63	8.36
chr8	103449033	103449289	257	*	3.47344	3.7244	3.16943	0.470772	0.3883	0.425078	12.95	13.49	9.63	8.36
chr18	20715222	20715785	564	*	4.33915	4.55705	4.08237	0.414307	0.388373	0.425152	24.6	22.48	9.63	24.25
chr1	54303444	54303893	450	*	3.90465	4.12873	3.63924	0.429604	0.388397	0.425172	18.13	16.86	14.89	10.03
chr15	67391309	67391626	318	*	4.49293	4.28063	4.67796	-0.369724	0.38844	0.425214	22.01	16.86	22.77	28.43
chr12	122879887	122880235	349	*	4.63076	4.8161	4.41804	0.374239	0.388474	0.425246	18.13	38.21	21.02	21.74
chr13	30982378	30982719	342	*	3.84623	3.54428	4.09578	-0.454294	0.388526	0.425297	6.47	16.86	16.64	17.56
chr17	74261971	74262256	286	*	3.57094	3.27427	3.81688	-0.465065	0.388537	0.425303	10.36	8.99	13.14	15.05
chr7	19955651	19956019	369	*	4.39764	4.59109	4.17418	0.379595	0.388564	0.425326	24.6	23.6	21.89	14.21
chr9	6015230	6015779	550	*	4.30297	4.07432	4.50029	-0.38532	0.388576	0.425333	16.83	16.86	21.02	24.25
chr16	11438995	11439437	443	*	3.9832	3.7244	4.20256	-0.420065	0.388646	0.425395	12.95	13.49	19.27	17.56
chr6	158984537	158984845	309	*	3.9832	3.7244	4.20256	-0.420065	0.388646	0.425395	12.95	13.49	19.27	17.56
chr13	103248524	103249432	909	*	4.8461	5.01015	4.66099	0.331137	0.388648	0.425395	28.49	35.96	28.02	22.58
chr8	30524812	30525335	524	*	4.29793	4.05219	4.50784	-0.396704	0.388661	0.425403	12.95	20.23	26.27	19.23
chr14	37506242	37506584	343	*	3.78573	3.506	4.01994	-0.44203	0.38873	0.425473	10.36	12.36	14.89	17.56
chr12	106696252	106696685	434	*	3.78126	3.49511	4.01994	-0.445237	0.388754	0.42548	9.06	13.49	14.89	17.56
chr3	189735308	189735703	396	*	3.78126	3.49511	4.01994	-0.445237	0.388754	0.42548	9.06	13.49	14.89	17.56
chr5	68338746	68339122	377	*	3.78126	3.49511	4.01994	-0.445237	0.388754	0.42548	9.06	13.49	14.89	17.56
chr1	181089839	181090115	277	*	3.18839	2.82483	3.47852	-0.513964	0.388774	0.42548	5.18	8.99	12.26	10.03
chr10	92086705	92086973	269	*	3.18839	2.82483	3.47852	-0.513964	0.388774	0.42548	5.18	8.99	12.26	10.03
chr22	38435169	38435446	278	*	3.18839	2.82483	3.47852	-0.513964	0.388774	0.42548	5.18	8.99	12.26	10.03
chr3	45634725	45635001	277	*	3.18839	2.82483	3.47852	-0.513964	0.388774	0.42548	5.18	8.99	12.26	10.03
chr4	151953143	151953479	337	*	3.57175	3.26147	3.82697	-0.472165	0.388895	0.425606	9.06	10.12	17.51	10.87
chr15	31780886	31781194	309	*	3.31325	2.96684	3.59237	-0.505871	0.389038	0.425757	7.77	7.87	15.76	8.36
chr11	57405644	57406070	427	*	6.09869	5.9561	6.22845	-0.251314	0.389067	0.425783	46.62	77.55	80.56	69.4
chr13	74003861	74004196	336	*	3.9823	3.7244	4.20101	-0.419315	0.389097	0.42581	12.95	13.49	18.39	18.39
chr10	16983921	16984192	272	*	4.01834	3.76125	4.23647	-0.430163	0.389194	0.42591	18.13	8.99	20.14	17.56
chr3	12598321	12598657	337	*	4.14993	3.89758	4.36465	-0.407615	0.389215	0.425927	12.95	16.86	23.64	17.56
chr14	71460645	71460996	352	*	3.7778	3.48413	4.02169	-0.449169	0.389264	0.425969	7.77	14.61	15.76	16.72
chr6	1164803	1165161	359	*	3.7778	3.48413	4.02169	-0.449169	0.389264	0.425969	7.77	14.61	15.76	16.72
chr4	84079313	84079637	325	*	3.57573	3.27427	3.82496	-0.467812	0.389285	0.425986	10.36	8.99	16.64	11.71
chr4	150534027	150534371	345	*	3.41725	3.68108	3.09411	0.481375	0.389304	0.426001	15.54	10.12	7.88	9.2
chr6	32577508	32577890	383	*	4.52091	4.30313	4.71008	-0.366084	0.389316	0.426009	18.13	21.35	29.77	22.58
chr5	113014711	113015006	296	*	3.4246	3.11047	3.68241	-0.489503	0.38942	0.426116	11.65	5.62	13.14	12.54
chr8	146125429	146125892	464	*	3.78644	3.49511	4.0287	-0.448744	0.389448	0.426141	9.06	13.49	19.27	13.38
chr1	10884990	10885328	339	*	3.97887	3.6673	4.23495	-0.461129	0.389471	0.426154	5.18	20.23	19.27	18.39
chr5	149309714	149310268	555	*	3.97887	3.6673	4.23495	-0.461129	0.389471	0.426154	5.18	20.23	19.27	18.39
chr8	145753844	145754501	658	*	4.67346	4.4643	4.8561	-0.35608	0.389477	0.426154	19.42	24.73	23.64	34.28
chr8	55065911	55066487	577	*	3.9811	3.71504	4.20566	-0.424197	0.389487	0.426154	11.65	14.61	21.02	15.89
chr8	131358481	131358866	386	*	3.9811	3.71504	4.20566	-0.424197	0.389487	0.426154	11.65	14.61	21.02	15.89
chr1	158119325	158119726	402	*	3.78092	3.48413	4.02695	-0.451334	0.389647	0.426318	7.77	14.61	18.39	14.21
chr10	70884426	70884832	407	*	3.78092	3.48413	4.02695	-0.451334	0.389647	0.426318	7.77	14.61	18.39	14.21
chr1	117385230	117385559	330	*	3.55407	3.23551	3.81486	-0.474367	0.389835	0.426518	6.47	12.36	12.26	15.89
chr8	31535503	31535811	309	*	3.19202	2.84213	3.4734	-0.507907	0.389904	0.426587	6.47	7.87	10.51	11.71
chr12	6170798	6171211	414	*	3.88649	3.18215	4.3577	-0.644542	0.389972	0.426655	1.29	16.86	19.27	21.74
chr16	78739719	78739939	221	*	3.66429	3.37962	3.90194	-0.458086	0.390123	0.426815	12.95	7.87	14.01	15.89
chr8	81846329	81846841	513	*	3.97719	3.70562	4.20566	-0.427122	0.390201	0.426894	10.36	15.73	21.02	15.89
chr12	3260414	3260762	349	*	3.55246	3.22235	3.82093	-0.480352	0.39029	0.426986	5.18	13.49	14.89	13.38
chr7	141250999	141251334	336	*	4.12038	4.34014	3.86102	0.413011	0.390311	0.427003	25.9	14.61	14.01	15.05
chr19	28284534	28285337	804	*	4.62188	4.41805	4.80045	-0.359215	0.39034	0.427029	25.9	16.86	30.65	25.08
chr16	87999930	88000205	276	*	3.22069	2.18017	3.81891	-0.62895	0.390407	0.427096	9.06	0	14.01	14.21
chr6	34992505	34992839	335	*	4.14054	3.88094	4.36048	-0.411197	0.390737	0.427451	10.36	19.11	21.02	20.07
chr16	68271355	68271915	561	*	8.13096	8.06507	8.19396	-0.126122	0.390821	0.427537	260.27	275.35	304.74	280.94
chr18	67455277	67455786	510	*	4.3885	4.16062	4.58526	-0.377441	0.390839	0.427551	15.54	20.23	26.27	21.74
chr4	84674472	84674820	349	*	3.99815	3.71904	4.23192	-0.459503	0.390874	0.427583	20.72	5.62	17.51	20.07
chr8	70693237	70693506	270	*	3.46958	3.7244	3.15988	0.472911	0.390924	0.427632	12.95	13.49	7.01	10.87
chr7	6629458	6629871	414	*	4.51552	4.29058	4.71008	-0.370689	0.390996	0.427705	15.54	23.6	29.77	22.58
chr1	240678788	240679128	341	*	3.55125	3.22235	3.81891	-0.479334	0.391014	0.427719	5.18	13.49	14.01	14.21
chr5	104303634	104303896	263	*	2.82839	2.38639	3.16625	-0.562654	0.391111	0.427819	2.59	7.87	8.76	9.2
chr14	70883576	70883977	402	*	4.15606	3.91404	4.36326	-0.401116	0.391166	0.427872	15.54	14.61	22.77	18.39
chr9	131673234	131673505	272	*	3.94802	4.1675	3.68906	0.424861	0.39117	0.427872	16.83	19.11	15.76	10.03
chr14	65878997	65879695	699	*	5.80486	5.66555	5.93189	-0.251759	0.391176	0.427872	45.32	56.19	56.04	66.05
chr11	126876279	126876652	374	*	4.20692	3.96684	4.4127	-0.399748	0.391201	0.427888	15.54	15.73	17.51	25.08
chr9	139466534	139466890	357	*	4.20692	3.96684	4.4127	-0.399748	0.391201	0.427888	15.54	15.73	17.51	25.08
chr2	175690705	175691050	346	*	3.38281	2.33843	3.98227	-0.629428	0.391352	0.428047	0	10.12	14.89	16.72
chr14	35908023	35908267	245	*	3.59268	3.83351	3.30343	0.460141	0.391445	0.428143	11.65	16.86	11.38	8.36
chr4	156355272	156355526	255	*	2.9933	2.61645	3.29182	-0.537984	0.391466	0.42816	7.77	4.5	7.88	11.71
chr13	37737544	37738114	571	*	4.19247	3.92685	4.41671	-0.415705	0.391716	0.428428	9.06	21.35	20.14	22.58
chr10	79975499	79975980	482	*	4.38351	4.1537	4.58169	-0.378091	0.391845	0.428557	14.24	21.35	23.64	24.25
chr19	17664100	17664819	720	*	4.38351	4.1537	4.58169	-0.378091	0.391845	0.428557	14.24	21.35	23.64	24.25
chr11	6633362	6633804	443	*	4.13962	4.34362	3.90194	0.398257	0.391867	0.428574	18.13	22.48	14.01	15.89
chr19	16435283	16435917	635	*	4.2159	4.41558	3.98407	0.394846	0.391894	0.428599	16.83	25.85	15.76	15.89
chr12	75947126	75947989	864	*	4.85399	4.65404	5.02958	-0.354702	0.391914	0.428612	32.37	17.98	39.41	25.92
chr6	40890054	40890458	405	*	3.97556	3.69067	4.21337	-0.45552	0.391917	0.428612	16.83	8.99	25.39	11.71
chr13	77098012	77098421	410	*	4.04331	3.76645	4.2755	-0.431199	0.392185	0.428899	10.36	16.86	24.52	14.21
chr3	47323042	47323358	317	*	3.86457	3.5962	4.09077	-0.435076	0.392216	0.428927	12.95	11.24	14.01	20.07
chr2	129334332	129334653	322	*	3.2003	2.85923	3.47596	-0.503928	0.39237	0.429089	7.77	6.74	11.38	10.87
chr12	15085166	15085403	238	*	3.20186	2.85923	3.47852	-0.504661	0.392565	0.429291	7.77	6.74	12.26	10.03
chr15	61675205	61675483	279	*	3.20186	2.85923	3.47852	-0.504661	0.392565	0.429291	7.77	6.74	12.26	10.03
chr17	18086677	18087118	442	*	3.97266	3.70562	4.19791	-0.423215	0.392584	0.429306	10.36	15.73	16.64	20.07
chr2	65505374	65505669	296	*	3.7985	4.02538	3.52917	0.431037	0.392598	0.429316	16.83	15.73	11.38	11.71
chr12	8970426	8970930	505	*	3.90052	4.12166	3.63924	0.42607	0.392619	0.429323	16.83	17.98	14.89	10.03
chr17	42910250	42910538	289	*	3.36322	3.0286	3.63465	-0.511203	0.392621	0.429323	12.95	3.37	13.14	11.71
chr3	13257535	13257783	249	*	3.36322	3.0286	3.63465	-0.511203	0.392621	0.429323	12.95	3.37	13.14	11.71
chr16	81224257	81224656	400	*	3.7847	3.506	4.01818	-0.440349	0.392735	0.429441	10.36	12.36	14.01	18.39
chr5	86635842	86636122	281	*	3.08707	2.64775	3.42337	-0.555802	0.392758	0.429461	1.29	11.24	12.26	9.2
chr22	29664335	29664757	423	*	4.15286	3.91404	4.3577	-0.398381	0.392776	0.429474	15.54	14.61	19.27	21.74
chr4	68546649	68546989	341	*	3.64775	3.31912	3.91524	-0.479915	0.392824	0.42951	6.47	13.49	20.14	10.03
chr19	41410609	41410886	278	*	3.47369	3.16062	3.73079	-0.47228	0.392825	0.42951	7.77	10.12	14.01	12.54
chr21	35986458	35986741	284	*	3.47369	3.16062	3.73079	-0.47228	0.392825	0.42951	7.77	10.12	14.01	12.54
chr10	122495271	122495885	615	*	4.77132	4.57566	4.94359	-0.335061	0.392997	0.429693	20.72	26.97	29.77	31.77
chr11	59436187	59437553	1367	*	5.66974	5.52909	5.79789	-0.255238	0.393113	0.429813	44.03	48.33	56.92	54.35
chr20	42372687	42373035	349	*	3.47385	3.7337	3.15668	0.47624	0.393204	0.429907	14.24	12.36	6.13	11.71
chr1	221955814	221956198	385	*	4.0532	3.77549	4.28598	-0.439096	0.39323	0.429929	11.65	15.73	12.26	26.76
chr3	89409336	89409631	296	*	3.46493	3.13875	3.73079	-0.504119	0.393657	0.43039	14.24	3.37	14.01	12.54
chr13	113752306	113752824	519	*	4.40172	4.14676	4.61832	-0.405449	0.393677	0.430406	12.95	22.48	32.4	16.72
chr2	202034971	202035312	342	*	3.47498	3.16062	3.73294	-0.472782	0.393791	0.430519	7.77	10.12	14.89	11.71
chr20	48770216	48770537	322	*	3.47498	3.16062	3.73294	-0.472782	0.393791	0.430519	7.77	10.12	14.89	11.71
chr17	20839076	20839401	326	*	3.57851	3.28696	3.82093	-0.461562	0.393807	0.430525	11.65	7.87	14.89	13.38
chr3	40220244	40220565	322	*	3.57851	3.28696	3.82093	-0.461562	0.393807	0.430525	11.65	7.87	14.89	13.38
chr7	48290009	48290289	281	*	3.7967	3.52755	4.02345	-0.435893	0.393948	0.430673	12.95	10.12	16.64	15.89
chr11	33964474	33965026	553	*	3.94797	3.69067	4.16625	-0.429116	0.393977	0.430698	16.83	8.99	17.51	18.39
chr6	84639996	84640687	692	*	4.15034	4.36772	3.89429	0.410579	0.393982	0.430698	23.31	17.98	10.51	19.23
chr15	34502231	34502594	364	*	3.36461	3.0286	3.63695	-0.511258	0.39403	0.430742	12.95	3.37	14.01	10.87
chr10	3797229	3797969	741	*	4.47193	4.22235	4.68463	-0.394879	0.394034	0.430742	10.36	26.97	28.02	23.41
chr11	25507361	25507634	274	*	2.86407	3.17435	2.46825	0.541059	0.394061	0.430767	9.06	8.99	4.38	6.69
chr11	9010930	9011273	344	*	3.79773	3.52755	4.0252	-0.43653	0.394141	0.430835	12.95	10.12	17.51	15.05
chrX	118371197	118371528	332	*	3.79773	3.52755	4.0252	-0.43653	0.394141	0.430835	12.95	10.12	17.51	15.05
chr8	67579363	67579901	539	*	4.24597	4.01015	4.4486	-0.38792	0.394142	0.430835	14.24	17.98	22.77	20.9
chr1	102740482	102740804	323	*	3.5447	3.79339	3.24402	0.466348	0.394145	0.430835	14.24	13.49	12.26	6.69
chr2	213770261	213770532	272	*	3.46364	3.13875	3.72864	-0.503124	0.394305	0.431003	14.24	3.37	13.14	13.38
chr3	147474309	147474582	274	*	3.57731	3.28696	3.81891	-0.46064	0.394421	0.431113	11.65	7.87	14.01	14.21
chr6	33256954	33257368	415	*	3.57731	3.28696	3.81891	-0.46064	0.394421	0.431113	11.65	7.87	14.01	14.21
chr8	108020887	108021277	391	*	3.57731	3.28696	3.81891	-0.46064	0.394421	0.431113	11.65	7.87	14.01	14.21
chr4	37814327	37814710	384	*	4.28946	4.03724	4.50407	-0.399639	0.394466	0.431155	10.36	22.48	23.64	21.74
chr14	102829149	102829818	670	*	4.38908	4.16356	4.58407	-0.392433	0.394494	0.43118	24.6	11.24	25.39	22.58
chr1	53875874	53876209	336	*	3.18161	2.80732	3.47852	-0.515786	0.394504	0.431185	3.88	10.12	12.26	10.03
chr5	157566223	157566466	244	*	3.13537	2.77933	3.42071	-0.525718	0.394526	0.431204	10.36	3.37	11.38	10.03
chr19	45825101	45825373	273	*	3.48704	3.74294	3.17576	0.472716	0.39469	0.431376	15.54	11.24	11.38	6.69
chr22	38857397	38857764	368	*	4.07183	4.28696	3.81891	0.407089	0.394705	0.431387	23.31	15.73	14.01	14.21
chr1	31297288	31297648	361	*	3.46684	3.14676	3.72864	-0.474531	0.394762	0.431432	6.47	11.24	13.14	13.38
chr3	127872346	127872737	392	*	3.46684	3.14676	3.72864	-0.474531	0.394762	0.431432	6.47	11.24	13.14	13.38
chr6	82750251	82750562	312	*	3.46684	3.14676	3.72864	-0.474531	0.394762	0.431432	6.47	11.24	13.14	13.38
chr2	69677057	69677388	332	*	3.3199	2.99805	3.58288	-0.49299	0.394822	0.431491	10.36	5.62	12.26	11.71
chr13	114053748	114054118	371	*	3.5797	3.28696	3.82294	-0.461964	0.39484	0.431505	11.65	7.87	15.76	12.54
chr1	63289316	63289608	293	*	3.46942	3.14676	3.73294	-0.476085	0.395004	0.431673	6.47	11.24	14.89	11.71
chr5	79387548	79387873	326	*	3.46942	3.14676	3.73294	-0.476085	0.395004	0.431673	6.47	11.24	14.89	11.71
chr10	29273269	29273581	313	*	3.32133	2.99805	3.58526	-0.493656	0.395069	0.431726	10.36	5.62	13.14	10.87
chr20	20210357	20210614	258	*	3.32133	2.99805	3.58526	-0.493656	0.395069	0.431726	10.36	5.62	13.14	10.87
chr4	125678336	125678634	299	*	3.32133	2.99805	3.58526	-0.493656	0.395069	0.431726	10.36	5.62	13.14	10.87
chr8	133687639	133688026	388	*	4.77843	4.58596	4.94822	-0.333228	0.395077	0.431728	23.31	24.73	34.15	27.59
chr3	59553194	59553551	358	*	3.38656	3.00688	3.68685	-0.515733	0.395125	0.431775	2.59	13.49	14.89	10.87
chr17	36886254	36886572	319	*	3.79568	3.52755	4.02169	-0.43489	0.395178	0.43182	12.95	10.12	15.76	16.72
chr2	157765394	157765795	402	*	3.79568	3.52755	4.02169	-0.43489	0.395178	0.43182	12.95	10.12	15.76	16.72
chr6	21665032	21665282	251	*	3.40431	3.66172	3.09077	0.474358	0.395241	0.431884	12.95	12.36	7.01	10.03
chr21	46237959	46238478	520	*	4.06363	4.27427	3.81688	0.402792	0.395289	0.43193	20.72	17.98	13.14	15.05
chr5	131800381	131800900	520	*	3.98529	3.7337	4.19946	-0.414477	0.395299	0.431935	14.24	12.36	17.51	19.23
chr11	28719487	28719846	360	*	4.24921	4.01778	4.4486	-0.385128	0.395371	0.432008	15.54	16.86	22.77	20.9
chr1	89487585	89487836	252	*	3.47923	3.17435	3.73079	-0.467954	0.395406	0.432028	9.06	8.99	14.01	12.54
chr1	168973441	168973747	307	*	3.47923	3.17435	3.73079	-0.467954	0.395406	0.432028	9.06	8.99	14.01	12.54
chr10	134481353	134481650	298	*	3.47923	3.17435	3.73079	-0.467954	0.395406	0.432028	9.06	8.99	14.01	12.54
chr10	35283463	35283903	441	*	5.28001	5.42545	5.11825	0.28854	0.395484	0.432107	46.62	39.34	38.53	30.94
chr18	21032527	21033215	689	*	6.81681	6.72256	6.90528	-0.180543	0.395498	0.432117	110.06	101.15	124.35	115.39
chr1	234847089	234847419	331	*	3.64442	3.88928	3.34933	0.461265	0.395537	0.432148	11.65	17.98	7.01	13.38
chr6	102254064	102254579	516	*	4.0885	3.80732	4.32371	-0.432307	0.395537	0.432148	7.77	20.23	16.64	23.41
chr9	119450149	119450462	314	*	3.64013	3.33142	3.89429	-0.466952	0.395648	0.432263	7.77	12.36	10.51	19.23
chr8	128635373	128635715	343	*	3.51849	3.21476	3.76926	-0.479816	0.395668	0.432279	12.95	5.62	11.38	15.89
chr11	129120384	129120682	299	*	3.55994	3.24109	3.82093	-0.497236	0.395693	0.4323	15.54	3.37	14.89	13.38
chr22	39650910	39651232	323	*	3.42098	3.69613	3.08068	0.502545	0.395754	0.432361	9.06	16.86	4.38	12.54
chr1	203889600	203889932	333	*	3.77572	3.48413	4.01818	-0.446168	0.395824	0.432431	7.77	14.61	14.01	18.39
chr10	122702346	122702695	350	*	3.47112	3.16062	3.72649	-0.469776	0.395872	0.432466	7.77	10.12	12.26	14.21
chr13	67192854	67193148	295	*	3.47112	3.16062	3.72649	-0.469776	0.395872	0.432466	7.77	10.12	12.26	14.21
chr9	24417211	24417628	418	*	3.47112	3.16062	3.72649	-0.469776	0.395872	0.432466	7.77	10.12	12.26	14.21
chr12	122157831	122158397	567	*	5.18108	5.01397	5.33082	-0.2947	0.396009	0.43261	29.78	34.84	42.03	38.46
chr3	57193243	57193575	333	*	3.96872	3.69613	4.19791	-0.425643	0.396033	0.432628	9.06	16.86	16.64	20.07
chr1	245567839	245568144	306	*	3.36045	3.0286	3.63005	-0.508151	0.396037	0.432628	12.95	3.37	11.38	13.38
chr8	134838874	134839267	394	*	3.90744	3.63643	4.13551	-0.44675	0.396051	0.432638	18.13	6.74	19.27	15.89
chr22	35767988	35768293	306	*	3.47795	3.17435	3.72864	-0.466969	0.396088	0.432672	9.06	8.99	13.14	13.38
chr19	13147493	13147875	383	*	4.7913	4.95496	4.60666	0.328519	0.39615	0.432734	27.19	34.84	23.64	25.08
chr6	28510637	28510955	319	*	3.90526	4.14276	3.6208	0.44022	0.396212	0.432796	20.72	14.61	7.88	16.72
chr1	153551583	153551857	275	*	3.70707	3.42135	3.94545	-0.443368	0.396283	0.432856	9.06	12.36	15.76	15.05
chr12	64174003	64174363	361	*	3.70707	3.42135	3.94545	-0.443368	0.396283	0.432856	9.06	12.36	15.76	15.05
chr9	134715062	134715432	371	*	3.70707	3.42135	3.94545	-0.443368	0.396283	0.432856	9.06	12.36	15.76	15.05
chr13	102206861	102207175	315	*	3.48051	3.17435	3.73294	-0.468417	0.396402	0.432979	9.06	8.99	14.89	11.71
chr10	32635922	32636269	348	*	4.33849	4.07851	4.5587	-0.406219	0.39658	0.433167	9.06	24.73	25.39	21.74
chr1	32337334	32337687	354	*	3.84216	4.06698	3.57572	0.428368	0.396641	0.433228	15.54	17.98	9.63	14.21
chr1	92351484	92351913	430	*	3.97175	3.70562	4.19635	-0.42171	0.396722	0.433311	10.36	15.73	15.76	20.9
chr20	18568331	18569313	983	*	4.83962	4.65194	5.00567	-0.324844	0.39683	0.433423	23.31	26.97	34.15	30.1
chr3	77709855	77710362	508	*	4.15154	3.89758	4.36741	-0.407597	0.396967	0.433566	12.95	16.86	25.39	15.89
chr14	54956096	54956520	425	*	4.06533	4.27427	3.82093	0.400924	0.396977	0.433571	20.72	17.98	14.89	13.38
chr17	36858555	36858975	421	*	4.47159	4.25502	4.65986	-0.36248	0.397258	0.433873	16.83	21.35	27.15	23.41
chr7	73693851	73694453	603	*	6.71615	6.61052	6.81457	-0.193046	0.397358	0.433976	84.17	111.27	115.59	109.53
chr16	67313006	67313237	232	*	3.05487	3.34362	2.69348	0.520749	0.397389	0.434003	9.06	11.24	8.76	4.18
chr17	13844539	13844840	302	*	3.58089	3.28696	3.82496	-0.461847	0.397508	0.434128	11.65	7.87	16.64	11.71
chr11	130786225	130786654	430	*	4.10843	3.85923	4.32086	-0.412575	0.397555	0.434173	15.54	13.49	14.89	25.08
chr2	72342525	72342896	372	*	3.979	3.70562	4.20875	-0.427088	0.397571	0.434184	10.36	15.73	22.77	14.21
chr11	18549154	18549430	277	*	3.47071	3.14676	3.73509	-0.476133	0.397579	0.434187	6.47	11.24	15.76	10.87
chr14	33057715	33058034	320	*	3.8769	3.61645	4.09745	-0.430302	0.397632	0.434239	15.54	8.99	17.51	16.72
chr22	22336977	22337469	493	*	4.46817	4.24855	4.65873	-0.364274	0.397685	0.434291	15.54	22.48	26.27	24.25
chr2	187388551	187388966	416	*	3.79465	3.52755	4.01994	-0.433508	0.397845	0.434459	12.95	10.12	14.89	17.56
chr14	67634512	67634968	457	*	5.15068	4.96516	5.31504	-0.314095	0.397866	0.434476	22.01	40.46	41.16	38.46
chr2	121494516	121494867	352	*	3.70925	3.42135	3.94915	-0.444456	0.397963	0.434571	9.06	12.36	17.51	13.38
chr11	568523	568833	311	*	3.56853	3.27427	3.81283	-0.460657	0.397964	0.434571	10.36	8.99	11.38	16.72
chr2	69534342	69534756	415	*	4.59238	4.37709	4.77968	-0.357602	0.398023	0.43463	16.83	24.73	31.52	23.41
chr19	49430251	49430631	381	*	4.23945	3.99476	4.4486	-0.392792	0.398083	0.43469	11.65	20.23	22.77	20.9
chr21	28085681	28085963	283	*	3.1972	2.85923	3.47082	-0.499958	0.398107	0.43471	7.77	6.74	9.63	12.54
chr12	113587247	113587809	563	*	5.256	5.09458	5.40117	-0.288455	0.398143	0.434743	32.37	35.96	38.53	45.99
chr10	29129990	29131126	1137	*	4.99554	4.82233	5.15016	-0.307664	0.398184	0.434781	28.49	28.1	35.9	35.12
chr11	19264133	19264483	351	*	4.06079	4.26788	3.81891	0.399054	0.398207	0.434801	19.42	19.11	14.01	14.21
chr14	100670660	100671185	526	*	4.66441	4.4643	4.84012	-0.341	0.398235	0.434826	19.42	24.73	28.02	29.26
chr7	116644978	116645380	403	*	5.56408	5.70053	5.41336	0.268916	0.398316	0.434908	55.68	48.33	35.9	49.33
chr10	70286753	70287628	876	*	4.98689	4.80479	5.14855	-0.313901	0.398436	0.435033	23.31	32.59	34.15	36.79
chr8	124429165	124429487	323	*	3.47667	3.17435	3.72649	-0.465452	0.398467	0.435055	9.06	8.99	12.26	14.21
chr9	117888704	117888992	289	*	3.47667	3.17435	3.72649	-0.465452	0.398467	0.435055	9.06	8.99	12.26	14.21
chr19	18263760	18264180	421	*	4.13866	3.87254	4.36326	-0.414331	0.398544	0.435133	9.06	20.23	22.77	18.39
chr6	163745685	163746349	665	*	4.43346	4.19182	4.64038	-0.387769	0.398627	0.435218	12.95	23.6	30.65	19.23
chr15	81390243	81390554	312	*	3.62984	3.29419	3.90194	-0.480244	0.398655	0.435243	3.88	15.73	14.01	15.89
chr10	53459627	53459957	331	*	3.63444	3.29419	3.90956	-0.483371	0.398914	0.435519	3.88	15.73	17.51	12.54
chr9	131798726	131799241	516	*	4.08712	3.82854	4.30631	-0.428517	0.399032	0.435641	19.42	8.99	24.52	15.05
chr1	91966186	91966558	373	*	4.24822	4.01015	4.45252	-0.389027	0.399061	0.435667	14.24	17.98	25.39	18.39
chr10	52975759	52976031	273	*	3.48179	3.17435	3.73509	-0.468357	0.399072	0.435668	9.06	8.99	15.76	10.87
chr7	121801580	121802055	476	*	4.6414	4.44419	4.81486	-0.345745	0.399079	0.435668	23.31	20.23	24.52	31.77
chr15	26020636	26021232	597	*	4.99539	4.81797	5.15337	-0.310999	0.399081	0.435668	27.19	29.22	39.41	31.77
chr15	90958011	90958337	327	*	3.91295	3.65194	4.13389	-0.418411	0.399094	0.435668	11.65	13.49	18.39	16.72
chr9	33473746	33474103	358	*	3.91295	3.65194	4.13389	-0.418411	0.399094	0.435668	11.65	13.49	18.39	16.72
chr19	1183873	1184190	318	*	3.9079	3.6421	4.13226	-0.420771	0.399094	0.435668	10.36	14.61	17.51	17.56
chr8	11141725	11142230	506	*	4.19793	3.92685	4.42603	-0.419189	0.399156	0.435729	9.06	21.35	26.27	16.72
chr1	186927620	186927911	292	*	3.14832	2.1685	3.72649	-0.624022	0.399287	0.43586	0	8.99	12.26	14.21
chr15	49605953	49606271	319	*	3.14832	2.1685	3.72649	-0.624022	0.399287	0.43586	0	8.99	12.26	14.21
chr22	25199092	25199414	323	*	3.70124	3.40979	3.94359	-0.445238	0.399374	0.435949	7.77	13.49	14.89	15.89
chr3	53009491	53009782	292	*	3.46255	3.13277	3.73079	-0.477733	0.399409	0.435973	5.18	12.36	14.01	12.54
chr6	3509593	3509933	341	*	3.46255	3.13277	3.73079	-0.477733	0.399409	0.435973	5.18	12.36	14.01	12.54
chr10	12110595	12110994	400	*	3.71396	3.43282	3.94915	-0.440777	0.399428	0.435973	10.36	11.24	17.51	13.38
chr7	132442649	132442982	334	*	3.71396	3.43282	3.94915	-0.440777	0.399428	0.435973	10.36	11.24	17.51	13.38
chr21	42541071	42541303	233	*	3.28236	2.90232	3.58288	-0.514569	0.399429	0.435973	2.59	12.36	12.26	11.71
chr8	30285412	30285663	252	*	3.28236	2.90232	3.58288	-0.514569	0.399429	0.435973	2.59	12.36	12.26	11.71
chr7	2281364	2282120	757	*	4.72323	4.89521	4.52794	0.333597	0.399598	0.436152	33.67	25.85	21.89	24.25
chr17	34126745	34127355	611	*	4.12404	3.88451	4.3294	-0.407476	0.399643	0.436194	19.42	10.12	20.14	20.07
chr5	154076990	154077255	266	*	3.18889	2.84213	3.46825	-0.502316	0.399661	0.436209	6.47	7.87	8.76	13.38
chr11	96157917	96158261	345	*	3.84325	3.54428	4.09077	-0.449477	0.399844	0.436402	6.47	16.86	14.01	20.07
chr4	140374445	140374810	366	*	3.79201	4.01778	3.52422	0.428405	0.399919	0.436477	15.54	16.86	9.63	13.38
chr18	11155448	11155777	330	*	3.46983	3.16062	3.72433	-0.467737	0.399929	0.436477	7.77	10.12	11.38	15.05
chr6	16573270	16573545	276	*	3.46983	3.16062	3.72433	-0.467737	0.399929	0.436477	7.77	10.12	11.38	15.05
chr14	91580283	91580983	701	*	4.42398	4.18505	4.6289	-0.384288	0.399953	0.436497	11.65	24.73	21.89	27.59
chr1	103428713	103429018	306	*	3.33736	3.5962	3.02169	0.474782	0.399961	0.436499	12.95	11.24	7.88	8.36
chr7	72972134	72972450	317	*	3.34485	3.60636	3.0252	0.476839	0.400026	0.436565	14.24	10.12	8.76	7.53
chr3	128547721	128548159	439	*	3.46916	3.71504	3.17259	0.463135	0.400073	0.43661	11.65	14.61	10.51	7.53
chr19	31917249	31917733	485	*	4.11368	3.84213	4.34212	-0.427513	0.40029	0.43684	12.95	15.73	28.02	12.54
chr2	144707015	144707359	345	*	3.85217	3.54428	4.10576	-0.456103	0.400309	0.436849	6.47	16.86	21.89	12.54
chr1	8209330	8209633	304	*	3.46384	3.13277	3.73294	-0.478292	0.400325	0.436849	5.18	12.36	14.89	11.71
chr1	16970379	16970671	293	*	3.46384	3.13277	3.73294	-0.478292	0.400325	0.436849	5.18	12.36	14.89	11.71
chr22	44319607	44319866	260	*	3.46384	3.13277	3.73294	-0.478292	0.400325	0.436849	5.18	12.36	14.89	11.71
chr3	99629014	99629297	284	*	3.46384	3.13277	3.73294	-0.478292	0.400325	0.436849	5.18	12.36	14.89	11.71
chr12	21655092	21655400	309	*	3.70488	3.42135	3.94174	-0.440896	0.400331	0.436849	9.06	12.36	14.01	16.72
chr10	105427994	105428392	399	*	3.87433	3.5962	4.10742	-0.439837	0.400341	0.436854	12.95	11.24	22.77	11.71
chr19	39574830	39575541	712	*	4.47586	4.26788	4.6576	-0.356385	0.400357	0.436866	19.42	19.11	25.39	25.08
chr7	134938790	134939462	673	*	4.25146	4.01778	4.45252	-0.386147	0.400369	0.436873	15.54	16.86	25.39	18.39
chr19	21405204	21405651	448	*	4.30635	4.06698	4.5116	-0.391317	0.400692	0.43722	15.54	17.98	28.9	16.72
chr12	48395959	48396259	301	*	3.476	3.7244	3.17576	0.464845	0.400726	0.43725	12.95	13.49	11.38	6.69
chr7	35840204	35841338	1135	*	5.17911	5.01397	5.32727	-0.292516	0.400782	0.437306	29.78	34.84	37.65	42.64
chr3	12704884	12705227	344	*	3.83885	4.0596	3.57811	0.423921	0.400791	0.437309	14.24	19.11	10.51	13.38
chr12	85208380	85209002	623	*	4.63081	4.42381	4.81181	-0.365888	0.400796	0.437309	27.19	15.73	21.89	34.28
chr2	241140019	241140368	350	*	3.90695	3.6421	4.13063	-0.419716	0.400868	0.437381	10.36	14.61	16.64	18.39
chr13	108031866	108032102	237	*	2.99475	3.60636	1.91172	0.60804	0.400954	0.437469	14.24	10.12	0	7.53
chr3	47830510	47830790	281	*	3.28089	2.90232	3.58049	-0.513036	0.401158	0.43768	2.59	12.36	11.38	12.54
chr9	132475147	132475372	226	*	3.28089	2.90232	3.58049	-0.513036	0.401158	0.43768	2.59	12.36	11.38	12.54
chr20	56952777	56953046	270	*	3.39847	3.65194	3.09077	0.469404	0.401175	0.437692	11.65	13.49	7.01	10.03
chr3	14482108	14482470	363	*	4.08695	3.84213	4.29618	-0.399245	0.401249	0.437767	12.95	15.73	18.39	20.9
chr2	36824793	36825321	529	*	3.91075	3.6421	4.13713	-0.422434	0.401322	0.437841	10.36	14.61	20.14	15.05
chr11	62803083	62803490	408	*	3.91105	3.65194	4.13063	-0.416569	0.401373	0.43789	11.65	13.49	16.64	18.39
chrX	25000555	25000802	248	*	3.28529	2.90232	3.58763	-0.515498	0.401389	0.437902	2.59	12.36	14.01	10.03
chr3	154820068	154820345	278	*	3.32418	2.99805	3.59	-0.492592	0.40145	0.43796	10.36	5.62	14.89	9.2
chr7	157148392	157148752	361	*	3.70799	3.37455	3.97865	-0.478035	0.401454	0.43796	3.88	16.86	13.14	18.39
chr11	71673464	71674048	585	*	4.08331	3.83351	4.29618	-0.402041	0.40153	0.438037	11.65	16.86	18.39	20.9
chr9	5269070	5269575	506	*	5.29842	5.47028	5.10327	0.349247	0.40154	0.438042	24.6	64.06	41.16	27.59
chr6	71021799	71022319	521	*	5.55403	5.68726	5.40723	0.263939	0.401676	0.438184	56.97	46.08	46.41	38.46
chr12	110337849	110338669	821	*	4.29541	4.01453	4.53041	-0.426924	0.401749	0.438258	6.47	25.85	23.64	22.58
chr12	50324745	50325056	312	*	3.48475	3.18794	3.73079	-0.462452	0.401804	0.438306	10.36	7.87	14.01	12.54
chr9	12774792	12775012	221	*	3.48475	3.18794	3.73079	-0.462452	0.401804	0.438306	10.36	7.87	14.01	12.54
chr21	11130028	11130888	861	*	5.64316	5.78414	5.48691	0.272862	0.401851	0.438349	68.63	41.58	42.03	47.66
chr5	153162173	153162633	461	*	4.47565	4.26147	4.66212	-0.360665	0.401855	0.438349	18.13	20.23	28.9	21.74
chr2	163226095	163226490	396	*	3.91484	3.65194	4.13713	-0.419208	0.401882	0.438373	11.65	13.49	20.14	15.05
chr11	118860927	118861212	286	*	3.33877	3.5962	3.0252	0.473086	0.401948	0.438433	12.95	11.24	8.76	7.53
chr12	583064	583381	318	*	3.33877	3.5962	3.0252	0.473086	0.401948	0.438433	12.95	11.24	8.76	7.53
chr17	78800765	78801021	257	*	3.06989	2.70562	3.36048	-0.510837	0.402035	0.438512	5.18	7.87	10.51	10.03
chr6	53698013	53698224	212	*	3.06989	2.70562	3.36048	-0.510837	0.402035	0.438512	5.18	7.87	10.51	10.03
chr2	102895443	102895850	408	*	3.78403	3.48413	4.0322	-0.450717	0.402037	0.438512	7.77	14.61	21.02	11.71
chr9	3330725	3331069	345	*	3.90934	3.63643	4.13875	-0.446112	0.402116	0.438592	18.13	6.74	21.02	14.21
chr13	101178357	101178777	421	*	3.71648	3.44419	3.94545	-0.435383	0.402267	0.438745	11.65	10.12	15.76	15.05
chr18	21168869	21169130	262	*	3.71648	3.44419	3.94545	-0.435383	0.402267	0.438745	11.65	10.12	15.76	15.05
chr3	125802922	125803303	382	*	3.70863	3.94298	3.42868	0.449816	0.402293	0.438767	11.65	19.11	14.01	7.53
chr10	71168184	71168526	343	*	3.67251	3.39142	3.90766	-0.453039	0.402338	0.438809	14.24	6.74	16.64	13.38
chr1	90392592	90392978	387	*	3.54759	3.22235	3.81283	-0.473612	0.402343	0.438809	5.18	13.49	11.38	16.72
chr12	27463210	27463443	234	*	2.85951	3.16062	2.47852	0.531132	0.402365	0.438827	7.77	10.12	6.13	5.02
chr18	58216623	58216996	374	*	4.46667	4.24204	4.66099	-0.367395	0.40239	0.438849	14.24	23.6	28.02	22.58
chr8	87582117	87582717	601	*	4.52994	4.71033	4.32371	0.35701	0.402423	0.438878	22.01	30.35	16.64	23.41
chr17	59474655	59475077	423	*	3.87981	3.61645	4.10244	-0.430966	0.402473	0.43892	15.54	8.99	20.14	14.21
chr9	116037598	116038038	441	*	3.87981	3.61645	4.10244	-0.430966	0.402473	0.43892	15.54	8.99	20.14	14.21
chr2	151334722	151335047	326	*	4.93593	4.75931	5.09328	-0.313337	0.402477	0.43892	27.19	26.97	30.65	37.63
chr5	178741184	178741501	318	*	3.48348	3.18794	3.72864	-0.461474	0.402487	0.438925	10.36	7.87	13.14	13.38
chr7	124392305	124392568	264	*	3.45996	3.13277	3.72649	-0.475146	0.402506	0.438939	5.18	12.36	12.26	14.21
chr10	36802315	36802573	259	*	3.47539	3.17435	3.72433	-0.463376	0.40257	0.438984	9.06	8.99	11.38	15.05
chr15	33375779	33376041	263	*	3.47539	3.17435	3.72433	-0.463376	0.40257	0.438984	9.06	8.99	11.38	15.05
chr20	31053393	31053661	269	*	3.47539	3.17435	3.72433	-0.463376	0.40257	0.438984	9.06	8.99	11.38	15.05
chr6	20528566	20528862	297	*	3.47539	3.17435	3.72433	-0.463376	0.40257	0.438984	9.06	8.99	11.38	15.05
chr5	172267104	172267442	339	*	3.98918	3.74294	4.19946	-0.410002	0.40258	0.438989	15.54	11.24	17.51	19.23
chr11	73081407	73081803	397	*	3.70562	3.40979	3.95099	-0.447527	0.402625	0.439026	7.77	13.49	18.39	12.54
chr2	21022784	21023055	272	*	3.70562	3.40979	3.95099	-0.447527	0.402625	0.439026	7.77	13.49	18.39	12.54
chr11	75091675	75092047	373	*	4.43344	4.21192	4.62543	-0.371893	0.402684	0.439085	16.83	20.23	19.27	30.1
chr3	13412887	13413237	351	*	4.64014	4.8092	4.4486	0.338302	0.402747	0.439148	24.6	31.47	22.77	20.9
chr1	246887265	246887781	517	*	3.91609	3.66172	4.13226	-0.413961	0.402811	0.439211	12.95	12.36	17.51	17.56
chr14	79230577	79230827	251	*	3.48603	3.18794	3.73294	-0.462871	0.402839	0.439235	10.36	7.87	14.89	11.71
chr12	2202100	2202453	354	*	3.46513	3.13277	3.73509	-0.478343	0.402921	0.439319	5.18	12.36	15.76	10.87
chr11	65405236	65405715	480	*	5.31942	5.16553	5.45846	-0.285273	0.403063	0.439463	41.44	30.35	40.28	47.66
chr19	58446408	58447017	610	*	4.288	4.48096	4.06519	0.375152	0.403066	0.439463	23.31	21.35	19.27	14.21
chr15	81282182	81282543	362	*	3.90283	3.63219	4.13063	-0.422409	0.40307	0.439463	9.06	15.73	16.64	18.39
chr11	62166056	62166451	396	*	3.91798	3.66172	4.13551	-0.41524	0.403101	0.439485	12.95	12.36	19.27	15.89
chr8	146012738	146013073	336	*	3.91798	3.66172	4.13551	-0.41524	0.403101	0.439485	12.95	12.36	19.27	15.89
chr17	30017154	30017488	335	*	3.80081	3.52755	4.03045	-0.436262	0.403146	0.439522	12.95	10.12	20.14	12.54
chr6	4820186	4820495	310	*	3.80081	3.52755	4.03045	-0.436262	0.403146	0.439522	12.95	10.12	20.14	12.54
chr11	26130281	26130771	491	*	3.80114	3.53821	4.02345	-0.430354	0.403285	0.439668	14.24	8.99	16.64	15.89
chr1	42928605	42929157	553	*	4.39888	4.18794	4.58288	-0.364884	0.403363	0.439747	20.72	15.73	24.52	23.41
chr10	11852202	11852574	373	*	3.69869	3.39814	3.9473	-0.449325	0.403387	0.439766	6.47	14.61	16.64	14.21
chr2	236377665	236378039	375	*	4.34046	4.12166	4.53041	-0.36831	0.403438	0.439816	16.83	17.98	23.64	22.58
chr6	167370023	167370272	250	*	3.20545	2.87613	3.4734	-0.494757	0.40351	0.439889	9.06	5.62	10.51	11.71
chr4	74542667	74542962	296	*	3.7154	3.44419	3.94359	-0.434328	0.40358	0.439959	11.65	10.12	14.89	15.89
chr3	144395948	144396323	376	*	4.73623	4.54654	4.90385	-0.328308	0.403592	0.439966	22.01	24.73	29.77	30.1
chr8	97670810	97671203	394	*	4.23618	3.987	4.4486	-0.394876	0.403665	0.440039	10.36	21.35	22.77	20.9
chr17	39844720	39845865	1146	*	5.49046	5.33448	5.6312	-0.273516	0.403673	0.440043	32.37	48.33	47.29	51.84
chr4	159380326	159380574	249	*	3.07722	2.7244	3.36048	-0.506139	0.403706	0.440072	6.47	6.74	10.51	10.03
chr4	148605174	148605726	553	*	4.43412	4.19182	4.64153	-0.387733	0.403758	0.440122	12.95	23.6	31.52	18.39
chr2	144016931	144017306	376	*	4.54691	4.33753	4.72972	-0.350639	0.40379	0.440152	16.83	23.6	27.15	25.92
chr12	54723435	54723894	460	*	4.38567	4.16356	4.57811	-0.387714	0.403834	0.440194	24.6	11.24	21.02	26.76
chr7	2491074	2491516	443	*	3.93225	4.14676	3.68019	0.417548	0.403957	0.440321	12.95	22.48	12.26	13.38
chr13	111471725	111472123	399	*	4.44048	4.20525	4.64267	-0.382888	0.403972	0.440332	15.54	21.35	32.4	17.56
chr3	127697519	127697799	281	*	3.06819	2.70562	3.3577	-0.509116	0.404049	0.440406	5.18	7.87	9.63	10.87
chr5	9667940	9668292	353	*	3.71865	3.44419	3.94915	-0.436343	0.404051	0.440406	11.65	10.12	17.51	13.38
chr1	38512577	38513123	547	*	5.14558	5.29373	4.98046	0.299993	0.404345	0.44072	32.37	46.08	28.02	35.12
chr8	142020362	142020727	366	*	3.9101	3.65194	4.129	-0.415235	0.404443	0.440821	11.65	13.49	15.76	19.23
chr12	121124502	121125025	524	*	5.05092	4.87854	5.20488	-0.30326	0.404457	0.44083	28.49	30.35	41.16	32.61
chr12	125002896	125003357	462	*	3.80011	3.53821	4.02169	-0.429336	0.404539	0.440913	14.24	8.99	15.76	16.72
chr10	21951529	21952012	484	*	4.25494	4.03293	4.44729	-0.37793	0.404631	0.441007	18.13	14.61	21.89	21.74
chr7	101161616	101162215	600	*	4.09586	3.85923	4.29908	-0.394341	0.404699	0.441075	15.54	13.49	20.14	19.23
chr2	74206586	74207137	552	*	4.3652	4.14973	4.55263	-0.375303	0.404728	0.441101	22.01	13.49	21.02	25.92
chr3	149260270	149260677	408	*	4.47863	4.27427	4.6576	-0.353543	0.404733	0.441101	20.72	17.98	25.39	25.08
chr3	113233555	113234114	560	*	4.3313	4.10025	4.53041	-0.375764	0.40488	0.441254	12.95	21.35	23.64	22.58
chr6	39399088	39399567	480	*	4.01691	4.22517	3.77344	0.398376	0.404905	0.441275	19.42	17.98	13.14	14.21
chr4	53985786	53986165	380	*	4.42243	4.2081	4.609	-0.375589	0.40491	0.441275	24.6	12.36	25.39	23.41
chr11	15919099	15919450	352	*	4.25643	4.03293	4.44991	-0.37903	0.404932	0.441294	18.13	14.61	23.64	20.07
chr2	234160182	234160736	555	*	4.47074	4.24855	4.66324	-0.36574	0.405055	0.441421	15.54	22.48	29.77	20.9
chr4	4542486	4543171	686	*	4.73908	4.55181	4.90481	-0.326652	0.405068	0.441429	23.31	23.6	30.65	29.26
chr12	48592487	48592830	344	*	4.21335	4.40979	3.98588	0.389206	0.405213	0.441581	15.54	26.97	16.64	15.05
chr4	87855898	87856593	696	*	4.51198	4.29687	4.69914	-0.36107	0.405339	0.441712	16.83	22.48	21.02	30.94
chr10	64576015	64576921	907	*	5.23279	5.07066	5.37852	-0.287657	0.4054	0.441773	32.37	34.84	46.41	36.79
chr9	86018785	86019123	339	*	4.08835	3.83351	4.30487	-0.405353	0.405443	0.44181	11.65	16.86	23.64	15.89
chr10	35517031	35517437	407	*	3.76983	3.46191	4.02345	-0.453214	0.40545	0.44181	5.18	16.86	16.64	15.89
chr1	30447150	30447590	441	*	4.83946	4.64703	5.00922	-0.328028	0.405451	0.44181	22.01	28.1	37.65	26.76
chr5	77893412	77893777	366	*	3.74883	3.08995	4.19946	-0.621675	0.405482	0.441838	1.29	15.73	17.51	19.23
chr5	31929329	31929684	356	*	3.90268	3.63643	4.12737	-0.440565	0.40549	0.44184	18.13	6.74	14.89	20.07
chr17	55162146	55162724	579	*	4.45156	4.24482	4.63235	-0.362846	0.405531	0.441879	23.31	14.61	24.52	25.08
chr1	204542671	204543182	512	*	4.89429	5.0559	4.71226	0.327725	0.405673	0.442027	27.19	39.34	31.52	20.9
chr2	191588065	191588317	253	*	3.07553	2.7244	3.3577	-0.504422	0.405727	0.442081	6.47	6.74	9.63	10.87
chr16	2581867	2582515	649	*	4.76523	4.56527	4.94081	-0.336717	0.405776	0.442128	18.13	29.22	27.15	34.28
chr9	100521808	100522035	228	*	3.06253	2.68658	3.36048	-0.513338	0.40579	0.442137	3.88	8.99	10.51	10.03
chr22	36148607	36149142	536	*	4.08822	3.8372	4.30198	-0.421949	0.405831	0.442176	20.72	7.87	21.89	17.56
chr1	200337279	200337567	289	*	3.58366	3.29954	3.82093	-0.454292	0.405957	0.442307	12.95	6.74	14.89	13.38
chr12	49412482	49412725	244	*	3.06424	2.68658	3.36326	-0.51414	0.405973	0.442318	3.88	8.99	11.38	9.2
chr6	30034693	30035046	354	*	3.70851	3.43282	3.93988	-0.43545	0.406019	0.442362	10.36	11.24	13.14	17.56
chr17	76357053	76357377	325	*	4.71381	4.51142	4.89128	-0.344539	0.406095	0.442439	22.01	23.6	36.78	22.58
chr17	63354996	63355609	614	*	4.79855	4.96516	4.61017	0.338742	0.406114	0.442449	22.01	40.46	26.27	22.58
chr7	31920964	31921292	329	*	3.90061	3.6222	4.13389	-0.426515	0.406115	0.442449	7.77	16.86	18.39	16.72
chr1	103659637	103660036	400	*	4.09752	3.85923	4.30198	-0.395306	0.406142	0.442472	15.54	13.49	21.89	17.56
chr21	41160291	41160824	534	*	5.6842	5.54917	5.80767	-0.246657	0.406234	0.442566	45.32	48.33	55.17	56.86
chr12	123380624	123380990	367	*	4.98668	5.13777	4.81789	0.304309	0.406265	0.442594	31.08	39.34	27.15	29.26
chr1	99581746	99582355	610	*	4.01896	4.23175	3.76926	0.402249	0.406357	0.442687	20.72	16.86	11.38	15.89
chr8	80149468	80149775	308	*	3.71431	3.44419	3.94174	-0.432872	0.406383	0.44271	11.65	10.12	14.01	16.72
chr10	100622785	100623130	346	*	3.37262	3.05219	3.63465	-0.471942	0.406399	0.442715	6.47	10.12	13.14	11.71
chr11	45355130	45355489	360	*	3.37262	3.05219	3.63465	-0.471942	0.406399	0.442715	6.47	10.12	13.14	11.71
chr22	46004648	46005035	388	*	5.15087	4.98477	5.29981	-0.29151	0.406472	0.442789	28.49	34.84	41.16	37.63
chr17	1391243	1391772	530	*	7.79646	7.86982	7.71916	0.14997	0.40651	0.442824	214.95	252.88	185.64	235.79
chr17	66081804	66082137	334	*	3.45866	3.13277	3.72433	-0.473085	0.406555	0.442867	5.18	12.36	11.38	15.05
chr11	65479687	65480153	467	*	3.58247	3.29954	3.81891	-0.453366	0.406584	0.442893	12.95	6.74	14.01	14.21
chr1	155658336	155658799	464	*	3.89966	3.6222	4.13226	-0.425675	0.406653	0.442956	7.77	16.86	17.51	17.56
chr9	130369783	130370161	379	*	3.89966	3.6222	4.13226	-0.425675	0.406653	0.442956	7.77	16.86	17.51	17.56
chr18	5879421	5879738	318	*	3.83994	3.53367	4.09244	-0.45211	0.406695	0.442995	5.18	17.98	14.89	19.23
chr12	133757894	133758335	442	*	3.76878	3.46191	4.02169	-0.452137	0.406709	0.443004	5.18	16.86	15.76	16.72
chr13	52400410	52400650	241	*	3.33266	3.58596	3.0252	0.46841	0.406736	0.443028	11.65	12.36	8.76	7.53
chr1	245368734	245369012	279	*	3.1911	2.18017	3.77968	-0.606003	0.406744	0.443031	9.06	0	15.76	11.71
chrX	48815501	48816001	501	*	4.3435	4.12873	4.53041	-0.365379	0.406878	0.44317	18.13	16.86	23.64	22.58
chr15	99948481	99948770	290	*	3.37856	3.06698	3.63465	-0.468072	0.406921	0.443205	7.77	8.99	13.14	11.71
chr20	59270429	59270663	235	*	3.37856	3.06698	3.63465	-0.468072	0.406921	0.443205	7.77	8.99	13.14	11.71
chr5	10250148	10251366	1219	*	5.47566	5.32659	5.61075	-0.266473	0.406934	0.443212	37.55	42.71	53.42	44.31
chr1	80257927	80258206	280	*	3.1748	2.78959	3.47852	-0.51492	0.406961	0.443236	2.59	11.24	12.26	10.03
chr17	41794941	41795289	349	*	4.2522	4.4587	4.01111	0.398482	0.407002	0.443274	18.13	25.85	10.51	21.74
chr3	126384059	126384530	472	*	3.58485	3.29954	3.82294	-0.454653	0.407021	0.443289	12.95	6.74	15.76	12.54
chrX	23406006	23406267	262	*	3.48281	3.7337	3.17891	0.464697	0.407107	0.443377	14.24	12.36	12.26	5.85
chr14	73393111	73393862	752	*	4.18765	3.95098	4.39091	-0.385035	0.407135	0.443401	12.95	17.98	21.89	20.07
chr1	1136756	1137000	245	*	3.37124	3.05219	3.63235	-0.470869	0.407174	0.443437	6.47	10.12	12.26	12.54
chr10	27738050	27738281	232	*	3.41928	3.11047	3.6735	-0.479373	0.407427	0.443708	11.65	5.62	9.63	15.89
chr19	9250778	9251155	378	*	4.07687	3.8161	4.29763	-0.407681	0.407523	0.443794	9.06	19.11	19.27	20.07
chr2	160568703	160569065	363	*	4.07687	3.8161	4.29763	-0.407681	0.407523	0.443794	9.06	19.11	19.27	20.07
chr3	93781665	93782193	529	*	4.07687	3.8161	4.29763	-0.407681	0.407523	0.443794	9.06	19.11	19.27	20.07
chr1	210547667	210547989	323	*	4.30777	4.08889	4.49777	-0.37594	0.4076	0.443871	19.42	14.61	19.27	25.92
chr12	12686134	12686508	375	*	4.38088	4.56527	4.16943	0.367994	0.407629	0.443897	18.13	29.22	19.27	16.72
chr15	74428333	74428615	283	*	3.37719	3.06698	3.63235	-0.467018	0.407687	0.443946	7.77	8.99	12.26	12.54
chr4	149998528	149998833	306	*	3.37719	3.06698	3.63235	-0.467018	0.407687	0.443946	7.77	8.99	12.26	12.54
chr6	7540737	7541053	317	*	4.19025	3.95893	4.38955	-0.381619	0.407691	0.443946	14.24	16.86	21.02	20.9
chr7	105925415	105925889	475	*	4.24546	4.01778	4.44205	-0.380151	0.407758	0.444013	15.54	16.86	18.39	25.08
chr1	154048177	154048428	252	*	3.06082	2.68658	3.3577	-0.511588	0.407819	0.444074	3.88	8.99	9.63	10.87
chr13	91800447	91800763	317	*	3.37993	3.06698	3.63695	-0.468553	0.407923	0.444174	7.77	8.99	14.01	10.87
chr9	93678751	93679062	312	*	3.37993	3.06698	3.63695	-0.468553	0.407923	0.444174	7.77	8.99	14.01	10.87
chr20	40363109	40363482	374	*	4.09367	4.29687	3.85709	0.394106	0.408023	0.444277	16.83	22.48	12.26	16.72
chr22	31688240	31688813	574	*	4.22481	3.99805	4.42071	-0.389376	0.408128	0.444386	20.72	11.24	22.77	20.07
chr3	29508670	29508983	314	*	3.85764	4.08162	3.59237	0.424846	0.40817	0.444424	18.13	15.73	15.76	8.36
chr6	117558769	117559182	414	*	3.92111	3.67144	4.13389	-0.410459	0.408309	0.44457	14.24	11.24	18.39	16.72
chr3	170074496	170075730	1235	*	5.38385	5.22376	5.52794	-0.279369	0.40832	0.444576	29.78	44.96	43.78	48.5
chr15	48483201	48483627	427	*	4.01868	4.22517	3.7776	0.396138	0.408395	0.444646	19.42	17.98	14.89	12.54
chr2	74227242	74227571	330	*	4.54305	4.33142	4.72757	-0.351436	0.408396	0.444646	15.54	24.73	25.39	27.59
chr8	118031894	118032281	388	*	4.79903	4.60926	4.96672	-0.323504	0.408468	0.444718	20.72	28.1	33.28	29.26
chr1	42130907	42131303	397	*	5.68781	5.81139	5.55263	0.25076	0.408488	0.444731	50.5	61.81	42.03	51.84
chr19	36606081	36606484	404	*	3.91987	3.66172	4.13875	-0.415416	0.408496	0.444731	12.95	12.36	21.02	14.21
chr5	148864270	148864477	208	*	3.91987	3.66172	4.13875	-0.415416	0.408496	0.444731	12.95	12.36	21.02	14.21
chr7	26240872	26241368	497	*	4.38304	4.16062	4.57572	-0.370427	0.408672	0.444916	15.54	20.23	19.27	28.43
chr15	49462389	49462805	417	*	3.73649	3.95893	3.4734	0.423537	0.408693	0.444933	14.24	16.86	10.51	11.71
chr1	61803567	61804178	612	*	6.76093	6.85437	6.66103	0.184279	0.408815	0.44506	126.9	104.52	93.7	108.7
chr15	75230057	75230613	557	*	3.98625	4.19855	3.73723	0.414113	0.408837	0.445078	14.24	22.48	16.64	10.03
chr1	20822651	20823018	368	*	5.27598	5.41682	5.11989	0.282736	0.409033	0.445284	42.73	42.71	40.28	29.26
chr7	4921846	4922538	693	*	4.18426	3.94298	4.39091	-0.387531	0.409149	0.445405	11.65	19.11	21.89	20.07
chr11	92856746	92857102	357	*	3.6277	3.34362	3.86494	-0.439317	0.409265	0.44552	9.06	11.24	15.76	13.38
chr20	34824216	34824529	314	*	3.6277	3.34362	3.86494	-0.439317	0.409265	0.44552	9.06	11.24	15.76	13.38
chr12	51634713	51635110	398	*	4.63594	4.80479	4.44468	0.337305	0.409353	0.445608	23.31	32.59	20.14	23.41
chr1	174884185	174884786	602	*	4.18922	3.95098	4.39363	-0.385967	0.409399	0.445653	12.95	17.98	23.64	18.39
chr11	62413466	62414330	865	*	4.95703	4.77549	5.11825	-0.311496	0.409423	0.445672	23.31	31.47	38.53	30.94
chr6	18264509	18265073	565	*	4.58033	4.37962	4.7565	-0.353305	0.409503	0.445753	25.9	15.73	30.65	23.41
chr4	79473532	79473999	468	*	4.5553	4.72906	4.3577	0.339366	0.409516	0.445762	27.19	25.85	19.27	21.74
chr13	77420544	77420862	319	*	3.62271	3.33142	3.86494	-0.442677	0.409579	0.445825	7.77	12.36	15.76	13.38
chr10	112118930	112119342	413	*	5.39273	5.53555	5.2342	0.277371	0.409623	0.445866	55.68	37.09	37.65	37.63
chr11	13291258	13291653	396	*	4.0413	3.75736	4.27845	-0.432296	0.409677	0.445919	9.06	17.98	26.27	12.54
chr5	177557791	177558155	365	*	3.74985	3.47779	3.97865	-0.444297	0.40971	0.445949	15.54	6.74	13.14	18.39
chr19	54431070	54431392	323	*	4.07602	3.8161	4.29618	-0.406626	0.409735	0.44597	9.06	19.11	18.39	20.9
chr9	117883477	117883875	399	*	4.55662	4.35572	4.73294	-0.344778	0.409766	0.445997	20.72	20.23	29.77	23.41
chr2	142524468	142524898	431	*	4.13191	3.8641	4.3577	-0.412881	0.409797	0.446015	7.77	21.35	19.27	21.74
chr5	176981412	176981855	444	*	4.13191	3.8641	4.3577	-0.412881	0.409797	0.446015	7.77	21.35	19.27	21.74
chr21	32654424	32655013	590	*	4.17156	4.37114	3.93988	0.390972	0.409799	0.446015	15.54	25.85	13.14	17.56
chr1	214724945	214725510	566	*	8.16832	8.22735	8.10676	0.121068	0.409845	0.446059	283.58	315.81	266.21	285.12
chr2	55000958	55001321	364	*	4.42187	4.20525	4.61017	-0.359289	0.409852	0.44606	15.54	21.35	26.27	22.58
chr1	162792529	162792767	239	*	3.07383	2.7244	3.35492	-0.501733	0.409951	0.446162	6.47	6.74	8.76	11.71
chr7	143544341	143545396	1056	*	4.91684	4.73104	5.08141	-0.336719	0.40998	0.446187	36.26	16.86	36.78	30.94
chr14	102427434	102427792	359	*	4.60531	4.37114	4.80672	-0.383069	0.409985	0.446187	15.54	25.85	17.51	38.46
chr10	79929833	79930162	330	*	3.36665	3.03724	3.63465	-0.474611	0.410051	0.446246	5.18	11.24	13.14	11.71
chr2	238832277	238832568	292	*	3.36665	3.03724	3.63465	-0.474611	0.410051	0.446246	5.18	11.24	13.14	11.71
chr3	112816851	112817432	582	*	6.54087	6.42996	6.64385	-0.203712	0.41014	0.446337	80.28	92.16	114.71	85.28
chr6	8492967	8493299	333	*	3.37581	3.06698	3.63005	-0.465378	0.410236	0.446436	7.77	8.99	11.38	13.38
chr15	88983170	88983573	404	*	3.70269	3.42135	3.93802	-0.436907	0.41025	0.446444	9.06	12.36	12.26	18.39
chr3	160394649	160395011	363	*	4.88386	5.05802	4.68574	0.353252	0.410333	0.446528	19.42	47.2	28.9	22.58
chr2	45186011	45186439	429	*	4.62658	4.43282	4.79738	-0.333843	0.410428	0.446626	20.72	22.48	28.02	27.59
chr1	208110504	208110899	396	*	3.62539	3.34362	3.86102	-0.437466	0.410563	0.446736	9.06	11.24	14.01	15.05
chr14	37612070	37612369	300	*	3.62539	3.34362	3.86102	-0.437466	0.410563	0.446736	9.06	11.24	14.01	15.05
chr14	77552686	77553049	364	*	3.62539	3.34362	3.86102	-0.437466	0.410563	0.446736	9.06	11.24	14.01	15.05
chr2	67499393	67499726	334	*	3.62539	3.34362	3.86102	-0.437466	0.410563	0.446736	9.06	11.24	14.01	15.05
chr4	187948909	187949325	417	*	3.62539	3.34362	3.86102	-0.437466	0.410563	0.446736	9.06	11.24	14.01	15.05
chr5	73196909	73197164	256	*	3.62539	3.34362	3.86102	-0.437466	0.410563	0.446736	9.06	11.24	14.01	15.05
chr7	83306422	83306795	374	*	3.8391	3.57566	4.06178	-0.416455	0.410676	0.446852	10.36	13.49	17.51	15.89
chr1	246729111	246729833	723	*	4.621	4.42135	4.79635	-0.33762	0.410686	0.446857	18.13	24.73	27.15	28.43
chr20	35437118	35437565	448	*	3.71322	3.44419	3.93988	-0.430998	0.410699	0.446864	11.65	10.12	13.14	17.56
chr4	83821918	83822249	332	*	4.47329	4.26788	4.65307	-0.35286	0.410703	0.446864	19.42	19.11	21.89	28.43
chr13	73355583	73356292	710	*	4.42275	4.21192	4.60666	-0.355059	0.410794	0.446957	16.83	20.23	23.64	25.08
chr1	32200300	32200569	270	*	3.08619	2.74294	3.36326	-0.499932	0.410842	0.446994	7.77	5.62	11.38	9.2
chr6	31036709	31036957	249	*	3.36527	3.03724	3.63235	-0.473512	0.410845	0.446994	5.18	11.24	12.26	12.54
chr9	4962168	4962442	275	*	3.36527	3.03724	3.63235	-0.473512	0.410845	0.446994	5.18	11.24	12.26	12.54
chr17	73155527	73155907	381	*	3.62039	3.33142	3.86102	-0.44079	0.410898	0.447039	7.77	12.36	14.01	15.05
chr5	33423238	33423510	273	*	3.62039	3.33142	3.86102	-0.44079	0.410898	0.447039	7.77	12.36	14.01	15.05
chr11	103196686	103197314	629	*	4.24322	3.99476	4.45512	-0.394189	0.410906	0.447041	11.65	20.23	27.15	16.72
chr21	19191059	19191319	261	*	3.36803	3.03724	3.63695	-0.47516	0.410994	0.447121	5.18	11.24	14.01	10.87
chr6	101328290	101328611	322	*	3.36803	3.03724	3.63695	-0.47516	0.410994	0.447121	5.18	11.24	14.01	10.87
chr9	90265680	90266315	636	*	4.10227	4.30313	3.86886	0.391328	0.410997	0.447121	18.13	21.35	17.51	11.71
chr15	49337952	49338295	344	*	4.16456	3.93031	4.36603	-0.393047	0.411001	0.447121	18.13	12.36	24.52	16.72
chr4	2010455	2011360	906	*	5.29309	5.12369	5.44468	-0.291695	0.411105	0.447223	25.9	43.83	40.28	46.82
chr8	29939824	29940787	964	*	5.03754	4.85316	5.20101	-0.311736	0.411107	0.447223	20.72	37.09	36.78	36.79
chr2	106329002	106329353	352	*	3.8381	3.57566	4.06007	-0.415625	0.411232	0.447353	10.36	13.49	16.64	16.72
chr13	75413845	75414153	309	*	3.38448	3.08162	3.63465	-0.462956	0.411476	0.447612	9.06	7.87	13.14	11.71
chr13	44715736	44716245	510	*	4.19284	3.96684	4.38819	-0.377752	0.411503	0.447636	15.54	15.73	20.14	21.74
chr6	52441975	52442251	277	*	4.3614	4.55181	4.14199	0.37238	0.411546	0.447676	23.31	23.6	22.77	12.54
chr17	635208	635837	630	*	4.0281	3.78447	4.23647	-0.396083	0.411562	0.447687	12.95	14.61	20.14	17.56
chr11	111847384	111847649	266	*	3.47728	3.7244	3.17891	0.460243	0.411586	0.447708	12.95	13.49	12.26	5.85
chr2	118590604	118591013	410	*	3.74431	3.96684	3.48108	0.422829	0.411745	0.447874	15.54	15.73	13.14	9.2
chr3	18141513	18141854	342	*	3.70742	3.43282	3.93802	-0.433206	0.411781	0.447908	10.36	11.24	12.26	18.39
chr12	1202519	1202873	355	*	3.32606	3.01341	3.58288	-0.482337	0.411799	0.447914	11.65	4.5	12.26	11.71
chr9	5534667	5534956	290	*	3.32606	3.01341	3.58288	-0.482337	0.411799	0.447914	11.65	4.5	12.26	11.71
chr15	45722492	45722760	269	*	3.25775	3.51682	2.94174	0.471801	0.411869	0.447978	11.65	11.24	7.01	8.36
chr18	10791309	10791572	264	*	3.25775	3.51682	2.94174	0.471801	0.411869	0.447978	11.65	11.24	7.01	8.36
chr10	135186817	135187294	478	*	4.10029	3.86771	4.30053	-0.39081	0.411881	0.44798	16.83	12.36	21.02	18.39
chr11	118691316	118691975	660	*	4.10029	3.86771	4.30053	-0.39081	0.411881	0.44798	16.83	12.36	21.02	18.39
chr17	7297201	7297507	307	*	4.02519	3.77549	4.23798	-0.399615	0.411896	0.447987	11.65	15.73	21.02	16.72
chr19	51871533	51871871	339	*	3.90348	3.6222	4.13875	-0.427588	0.4119	0.447987	7.77	16.86	21.02	14.21
chr1	150508371	150508947	577	*	5.96383	6.08162	5.83556	0.235894	0.411971	0.448058	72.51	62.94	66.55	47.66
chr5	32713487	32714256	770	*	5.50485	5.35873	5.63752	-0.265625	0.412021	0.448107	42.73	39.34	56.92	42.64
chr4	114648852	114649225	374	*	3.32748	3.01341	3.58526	-0.48298	0.41205	0.448132	11.65	4.5	13.14	10.87
chr19	19176135	19176357	223	*	3.05911	2.68658	3.35492	-0.508857	0.412095	0.448176	3.88	8.99	8.76	11.71
chr1	166783842	166784310	469	*	4.23215	3.9792	4.44729	-0.395991	0.412134	0.448208	9.06	22.48	21.89	21.74
chr6	160148382	160148743	362	*	3.63153	3.35572	3.86298	-0.434477	0.412142	0.448208	10.36	10.12	14.89	14.21
chr7	112429709	112430134	426	*	3.63153	3.35572	3.86298	-0.434477	0.412142	0.448208	10.36	10.12	14.89	14.21
chr7	72395426	72395745	320	*	3.38311	3.08162	3.63235	-0.461913	0.412239	0.448307	9.06	7.87	12.26	12.54
chr17	36600311	36600759	449	*	4.18831	3.95438	4.38955	-0.401092	0.4123	0.448363	22.01	8.99	21.02	20.9
chr5	934754	935055	302	*	3.70764	3.41474	3.95099	-0.465467	0.412301	0.448363	16.83	4.5	18.39	12.54
chr8	121457432	121457698	267	*	3.25924	3.51682	2.94545	0.47059	0.412319	0.448375	11.65	11.24	7.88	7.53
chr11	22901251	22901570	320	*	4.01487	4.21856	3.7776	0.392906	0.412432	0.448492	18.13	19.11	14.89	12.54
chr1	211466672	211466947	276	*	3.38584	3.08162	3.63695	-0.463392	0.412515	0.448576	9.06	7.87	14.01	10.87
chr3	196453840	196454160	321	*	3.8434	3.58596	4.06178	-0.412951	0.412528	0.448585	11.65	12.36	17.51	15.89
chr10	103912993	103913310	318	*	4.02635	3.78447	4.23344	-0.394591	0.412536	0.448587	12.95	14.61	18.39	19.23
chr15	34516901	34517302	402	*	3.96082	3.67697	4.19791	-0.42892	0.41259	0.448634	6.47	19.11	16.64	20.07
chr5	158889702	158890087	386	*	3.96082	3.67697	4.19791	-0.42892	0.41259	0.448634	6.47	19.11	16.64	20.07
chr17	8023416	8023702	287	*	3.70655	3.36261	3.98407	-0.480739	0.412599	0.448637	2.59	17.98	15.76	15.89
chr7	150595557	150595886	330	*	3.69283	3.38639	3.94545	-0.449925	0.4127	0.44874	5.18	15.73	15.76	15.05
chr4	3043373	3043566	194	*	2.75866	3.06698	2.36603	0.532558	0.412719	0.448755	7.77	8.99	6.13	4.18
chr18	47768234	47768501	268	*	3.41103	3.66172	3.10742	0.46347	0.412756	0.448789	12.95	12.36	11.38	5.85
chr4	7700797	7701171	375	*	3.53128	3.22798	3.78176	-0.473845	0.41281	0.448831	14.24	4.5	16.64	10.87
chr3	12764909	12765480	572	*	5.12296	4.96063	5.26886	-0.297951	0.412811	0.448831	37.55	24.73	41.16	35.95
chr6	143266081	143266583	503	*	6.41951	6.31712	6.51512	-0.195906	0.412815	0.448831	84.17	75.3	88.44	94.48
chr14	50938900	50939132	233	*	3.17795	2.78959	3.48363	-0.514155	0.412817	0.448831	2.59	11.24	14.01	8.36
chr10	126952180	126952592	413	*	5.54377	5.40064	5.67398	-0.261031	0.412855	0.448866	44.03	40.46	57.8	44.31
chr12	6800731	6801093	363	*	4.13678	3.8641	4.36603	-0.416487	0.412977	0.448993	7.77	21.35	24.52	16.72
chr4	148654078	148654373	296	*	4.07517	3.8161	4.29473	-0.405384	0.413011	0.449023	9.06	19.11	17.51	21.74
chr3	171125559	171125936	378	*	3.11719	2.1685	3.68463	-0.605686	0.41312	0.449136	0	8.99	14.01	11.71
chr7	148958920	148959786	867	*	4.74174	4.55181	4.90956	-0.32822	0.413245	0.449266	23.31	23.6	35.03	25.08
chr17	8849701	8850107	407	*	3.61653	3.31912	3.86298	-0.444518	0.413264	0.449274	6.47	13.49	14.89	14.21
chr9	72214367	72214764	398	*	3.61653	3.31912	3.86298	-0.444518	0.413264	0.449274	6.47	13.49	14.89	14.21
chr14	38343942	38344257	316	*	3.84109	3.57566	4.06519	-0.417296	0.413487	0.449504	10.36	13.49	19.27	14.21
chr15	40228345	40228608	264	*	3.84109	3.57566	4.06519	-0.417296	0.413487	0.449504	10.36	13.49	19.27	14.21
chr11	3044252	3044580	329	*	3.63038	3.35572	3.86102	-0.433359	0.413551	0.449561	10.36	10.12	14.01	15.05
chr6	16331596	16331884	289	*	3.63038	3.35572	3.86102	-0.433359	0.413551	0.449561	10.36	10.12	14.01	15.05
chr4	26585191	26585772	582	*	4.18191	3.94298	4.38683	-0.384936	0.413645	0.449658	11.65	19.11	19.27	22.58
chr14	35451569	35452433	865	*	4.86581	4.67421	5.03493	-0.32697	0.413808	0.449828	20.72	30.35	26.27	39.3
chr4	186577602	186578024	423	*	3.61923	3.33142	3.85906	-0.439273	0.413818	0.449833	7.77	12.36	13.14	15.89
chr1	148009403	148009722	320	*	3.70737	3.9464	3.42071	0.436495	0.413834	0.44984	20.72	10.12	11.38	10.03
chr2	171742886	171743322	437	*	4.40226	4.18794	4.58882	-0.365907	0.413835	0.44984	20.72	15.73	28.9	19.23
chr1	56957115	56957440	326	*	3.63001	3.34362	3.86886	-0.439632	0.413962	0.449965	9.06	11.24	17.51	11.71
chr4	10298269	10298620	352	*	3.63001	3.34362	3.86886	-0.439632	0.413962	0.449965	9.06	11.24	17.51	11.71
chr1	11120063	11120411	349	*	3.69173	3.38639	3.94359	-0.4488	0.414041	0.450038	5.18	15.73	14.89	15.89
chr17	80291715	80292031	317	*	3.69173	3.38639	3.94359	-0.4488	0.414041	0.450038	5.18	15.73	14.89	15.89
chr7	5593067	5593334	268	*	4.22175	3.99805	4.41537	-0.385739	0.414248	0.450257	20.72	11.24	19.27	23.41
chr18	26382534	26382830	297	*	3.719	3.45548	3.94174	-0.427544	0.414326	0.45033	12.95	8.99	14.01	16.72
chr7	111375779	111376109	331	*	3.719	3.45548	3.94174	-0.427544	0.414326	0.45033	12.95	8.99	14.01	16.72
chr1	1590415	1591005	591	*	4.19699	3.97471	4.38955	-0.375237	0.41452	0.450535	16.83	14.61	21.02	20.9
chr21	46785689	46786132	444	*	4.98564	5.13426	4.81992	0.301032	0.41453	0.450539	29.78	40.46	28.9	27.59
chr21	35951750	35951996	247	*	3.37444	3.06698	3.62774	-0.463123	0.414603	0.450612	7.77	8.99	10.51	14.21
chr1	143540001	143540492	492	*	4.02547	3.78447	4.23192	-0.39351	0.414808	0.450828	12.95	14.61	17.51	20.07
chr1	174227218	174227501	284	*	3.38174	3.08162	3.63005	-0.460249	0.414822	0.450829	9.06	7.87	11.38	13.38
chr8	29793455	29793745	291	*	3.38174	3.08162	3.63005	-0.460249	0.414822	0.450829	9.06	7.87	11.38	13.38
chr10	13964552	13964920	369	*	4.031	3.79339	4.23495	-0.391972	0.414831	0.450829	14.24	13.49	19.27	18.39
chr14	34384375	34384815	441	*	4.031	3.79339	4.23495	-0.391972	0.414831	0.450829	14.24	13.49	19.27	18.39
chr2	231642458	231642758	301	*	3.68135	3.90584	3.41537	0.423701	0.414841	0.450833	14.24	15.73	9.63	11.71
chr15	30133092	30133567	476	*	4.00927	4.21192	3.77344	0.391551	0.414853	0.450841	16.83	20.23	13.14	14.21
chr2	226377668	226377989	322	*	3.98169	3.7337	4.19323	-0.407414	0.41495	0.45094	14.24	12.36	14.01	22.58
chr19	18314825	18315209	385	*	3.67586	3.39142	3.91335	-0.450938	0.414961	0.450943	14.24	6.74	19.27	10.87
chr5	35470958	35471415	458	*	4.69507	4.47306	4.88742	-0.358075	0.414964	0.450943	12.95	31.47	33.28	25.92
chr1	167658186	167658907	722	*	4.67708	4.49197	4.84111	-0.329267	0.415031	0.451009	25.9	19.11	28.9	28.43
chr10	114694069	114694417	349	*	3.72441	3.45548	3.95099	-0.430831	0.415134	0.451116	12.95	8.99	18.39	12.54
chr8	105412634	105413164	531	*	4.69257	4.50057	4.862	-0.326912	0.415186	0.451165	19.42	25.85	28.9	29.26
chr9	3740775	3741113	339	*	3.38721	3.08162	3.63924	-0.463219	0.415348	0.451336	9.06	7.87	14.89	10.03
chr17	61460214	61460501	288	*	3.91768	3.65194	4.14199	-0.418413	0.415388	0.451373	11.65	13.49	22.77	12.54
chr3	46027797	46028236	440	*	4.69661	4.506	4.86494	-0.326282	0.415398	0.451377	20.72	24.73	31.52	26.76
chr8	123971951	123972468	518	*	5.45292	5.30936	5.58347	-0.259757	0.415457	0.451436	38.85	40.46	49.91	45.99
chr19	11924583	11925341	759	*	4.28665	4.06698	4.47724	-0.365695	0.415468	0.451441	15.54	17.98	23.64	20.9
chr6	157556624	157557012	389	*	4.17929	3.93494	4.38819	-0.388166	0.415639	0.451621	10.36	20.23	20.14	21.74
chr15	91730453	91730787	335	*	3.96864	4.17435	3.72864	0.393585	0.415654	0.45163	18.13	17.98	13.14	13.38
chr12	93930524	93930917	394	*	4.62697	4.4271	4.8025	-0.338044	0.415686	0.451659	19.42	23.6	32.4	23.41
chr7	5630825	5631703	879	*	7.63635	7.56666	7.70282	-0.134584	0.415698	0.451666	190.35	188.81	210.16	206.52
chr3	50358131	50359170	1040	*	5.15407	4.99641	5.29618	-0.28419	0.415798	0.451769	32.37	31.47	36.78	41.81
chr1	52137138	52137673	536	*	4.02228	3.76645	4.23949	-0.402648	0.415831	0.451798	10.36	16.86	21.89	15.89
chr12	1099627	1100065	439	*	3.89679	3.6222	4.12737	-0.421628	0.415847	0.451809	7.77	16.86	14.89	20.07
chr12	116698071	116698424	354	*	4.07321	3.80732	4.29763	-0.409415	0.415987	0.451956	7.77	20.23	19.27	20.07
chr3	65131902	65132263	362	*	3.7927	4.01015	3.53657	0.417419	0.416123	0.452097	14.24	17.98	14.01	9.2
chr16	15596248	15596584	337	*	4.02477	3.72974	4.2696	-0.436795	0.416162	0.452134	5.18	21.35	21.02	17.56
chr9	140401228	140401529	302	*	3.49279	3.20141	3.73509	-0.455648	0.416246	0.452218	11.65	6.74	15.76	10.87
chr7	148818691	148818970	280	*	3.47565	3.08995	3.77968	-0.50941	0.416413	0.452393	1.29	15.73	15.76	11.71
chr4	142432205	142432476	272	*	3.21366	2.89283	3.47596	-0.486191	0.416503	0.452485	10.36	4.5	11.38	10.87
chr2	70141641	70142283	643	*	4.76068	4.55482	4.94081	-0.340304	0.416542	0.452515	15.54	31.47	27.15	34.28
chr13	37573305	37573698	394	*	4.28031	4.05219	4.47724	-0.3708	0.416542	0.452515	12.95	20.23	23.64	20.9
chr5	51125046	51125361	316	*	3.63398	3.86771	3.35492	0.430792	0.416631	0.452605	16.83	12.36	8.76	11.71
chr8	119484876	119485403	528	*	4.52491	4.69816	4.32798	0.337016	0.416764	0.452743	27.19	24.73	19.27	20.9
chr17	44863082	44863435	354	*	4.53149	4.70763	4.33082	0.339785	0.416841	0.452821	29.78	22.48	21.02	19.23
chr22	27300440	27300834	395	*	4.87623	5.03132	4.70243	0.311798	0.416849	0.452824	27.19	38.21	23.64	28.43
chr18	71815493	71815869	377	*	4.10002	3.85923	4.30631	-0.395092	0.416873	0.452843	15.54	13.49	24.52	15.05
chr12	116871983	116872861	879	*	6.06592	6.17435	5.94868	0.219475	0.416954	0.452926	72.51	71.93	69.18	54.35
chr5	139039408	139039915	508	*	4.92231	4.74558	5.07972	-0.305127	0.416993	0.452961	23.31	30.35	35.03	32.61
chr17	15251397	15251779	383	*	3.84769	3.5962	4.06178	-0.408852	0.417211	0.453192	12.95	11.24	17.51	15.89
chr2	85521653	85522033	381	*	3.84062	3.52298	4.10078	-0.456874	0.417223	0.453199	3.88	19.11	19.27	15.05
chr14	52577180	52577559	380	*	3.92518	3.68108	4.13389	-0.405424	0.417275	0.453249	15.54	10.12	18.39	16.72
chr6	42420622	42421114	493	*	4.07433	3.8161	4.29327	-0.403933	0.417405	0.453384	9.06	19.11	16.64	22.58
chr11	125516601	125516983	383	*	3.6313	3.85923	3.36048	0.425783	0.417502	0.453483	15.54	13.49	10.51	10.03
chr16	2802247	2802865	619	*	4.52768	4.70088	4.33082	0.347758	0.417509	0.453485	19.42	32.59	21.02	19.23
chr22	37655550	37656005	456	*	4.76592	4.57047	4.93802	-0.332014	0.417668	0.453651	19.42	28.1	24.52	36.79
chr6	32383184	32383516	333	*	3.83778	3.56527	4.0669	-0.420401	0.417728	0.45371	9.06	14.61	20.14	13.38
chr21	45639425	45639719	295	*	3.7397	3.95893	3.48108	0.418617	0.417738	0.453714	14.24	16.86	13.14	9.2
chr17	16946897	16947352	456	*	4.19128	3.96684	4.38546	-0.37547	0.417787	0.453762	15.54	15.73	18.39	23.41
chr2	150011678	150012014	337	*	3.32225	3.57566	3.01465	0.464562	0.417833	0.453806	10.36	13.49	6.13	10.03
chr4	26050210	26050684	475	*	5.2617	5.10895	5.39982	-0.280237	0.418099	0.454088	37.55	31.47	36.78	47.66
chr3	124499648	124500062	415	*	3.91734	3.67144	4.12737	-0.405479	0.418285	0.454284	14.24	11.24	14.89	20.07
chr8	40201355	40201563	209	*	2.94264	2.57566	3.23495	-0.507161	0.418323	0.454319	5.18	6.74	9.63	9.2
chr10	43878711	43879062	352	*	3.39394	2.37281	3.98588	-0.586229	0.418339	0.45433	10.36	0	16.64	15.05
chr6	28192554	28193292	739	*	5.06388	4.88928	5.21961	-0.29872	0.418371	0.454358	23.31	35.96	39.41	35.12
chr22	45486473	45486740	268	*	3.21212	2.89283	3.4734	-0.484559	0.418436	0.454423	10.36	4.5	10.51	11.71
chr17	2852910	2853155	246	*	3.05341	2.6673	3.3577	-0.511114	0.418471	0.454452	2.59	10.12	9.63	10.87
chr12	121548095	121548441	347	*	3.6365	3.36772	3.86298	-0.429475	0.418474	0.454452	11.65	8.99	14.89	14.21
chr12	1771078	1771468	391	*	4.15052	3.58157	4.55749	-0.593646	0.418531	0.454508	2.59	21.35	24.52	22.58
chr4	123811746	123812010	265	*	3.05856	2.6673	3.36603	-0.513658	0.418665	0.454646	2.59	10.12	12.26	8.36
chr8	92394084	92394421	338	*	3.71792	3.45548	3.93988	-0.425596	0.418731	0.454712	12.95	8.99	13.14	17.56
chr2	48270918	48271196	279	*	3.36066	3.02214	3.63465	-0.475752	0.418825	0.454808	3.88	12.36	13.14	11.71
chr2	137102665	137103129	465	*	4.017	3.76645	4.2304	-0.39796	0.418934	0.45492	10.36	16.86	16.64	20.9
chr6	692932	693417	486	*	4.59923	4.40646	4.76926	-0.338676	0.419005	0.454991	23.31	19.11	22.77	31.77
chr15	99449222	99449569	348	*	4.37371	4.12572	4.58526	-0.387564	0.419073	0.455059	9.06	25.85	26.27	21.74
chr8	27459605	27459935	331	*	3.9895	3.7244	4.21337	-0.418192	0.419095	0.455076	12.95	13.49	25.39	11.71
chr19	39109296	39109785	490	*	4.27811	4.05219	4.4734	-0.368586	0.419303	0.455295	12.95	20.23	21.02	23.41
chr7	73022703	73023085	383	*	5.15153	4.99254	5.29473	-0.284753	0.419339	0.455329	31.08	32.59	35.03	43.48
chr12	100593498	100593892	395	*	4.05704	3.81983	4.26069	-0.400716	0.419472	0.455467	18.13	10.12	15.76	22.58
chr11	10371975	10372411	437	*	5.66361	5.53176	5.78442	-0.241832	0.419572	0.455569	45.32	47.2	52.54	57.69
chr6	43327113	43327468	356	*	3.9233	3.68108	4.13063	-0.403548	0.419633	0.455629	15.54	10.12	16.64	18.39
chr6	29691458	29691717	260	*	3.35927	3.02214	3.63235	-0.474621	0.419648	0.455639	3.88	12.36	12.26	12.54
chr16	15128710	15128976	267	*	3.48644	3.20141	3.72433	-0.450693	0.419808	0.455807	11.65	6.74	11.38	15.05
chr2	192109612	192110166	555	*	4.43267	4.23175	4.609	-0.347926	0.419815	0.455808	20.72	16.86	25.39	23.41
chr1	167425331	167425638	308	*	3.63535	3.36772	3.86102	-0.428348	0.419901	0.455889	11.65	8.99	14.01	15.05
chr9	19116523	19116902	380	*	3.63535	3.36772	3.86102	-0.428348	0.419901	0.455889	11.65	8.99	14.01	15.05
chr19	39342344	39342917	574	*	5.40869	5.25179	5.5502	-0.2773	0.41995	0.455936	32.37	43.83	38.53	55.18
chr11	62420428	62421098	671	*	4.11994	3.88451	4.32229	-0.399418	0.420164	0.456162	19.42	10.12	15.76	24.25
chr3	112520393	112520804	412	*	3.80351	3.54879	4.01994	-0.421144	0.420293	0.456295	15.54	7.87	14.89	17.56
chr16	85032744	85033156	413	*	4.68908	4.49511	4.86004	-0.327615	0.420302	0.456295	18.13	26.97	27.15	30.94
chr18	59589721	59590112	392	*	3.63879	3.36772	3.8669	-0.430414	0.420304	0.456295	11.65	8.99	16.64	12.54
chr1	200378958	200379233	276	*	3.27033	2.95098	3.53164	-0.467623	0.420473	0.456461	6.47	8.99	12.26	10.87
chr14	22954159	22954402	244	*	3.27033	2.95098	3.53164	-0.467623	0.420473	0.456461	6.47	8.99	12.26	10.87
chr15	89901989	89902278	290	*	3.27033	2.95098	3.53164	-0.467623	0.420473	0.456461	6.47	8.99	12.26	10.87
chr13	48611525	48612285	761	*	4.99421	4.8092	5.15817	-0.315895	0.420571	0.45656	24.6	31.47	44.66	26.76
chr12	49276209	49276505	297	*	3.63283	3.86771	3.35213	0.430795	0.420584	0.456568	16.83	12.36	7.88	12.54
chr20	13202299	13202592	294	*	3.25476	3.51682	2.93429	0.470765	0.420782	0.456777	11.65	11.24	5.25	10.03
chr2	211442226	211442651	426	*	4.31971	4.10331	4.50784	-0.372885	0.420832	0.456825	22.01	12.36	26.27	19.23
chr16	2955224	2955560	337	*	4.03564	3.80226	4.23647	-0.388602	0.420861	0.456851	15.54	12.36	20.14	17.56
chr1	90228383	90228803	421	*	4.74155	4.56228	4.90099	-0.319145	0.420891	0.456876	25.9	21.35	27.15	32.61
chr1	12021446	12021793	348	*	3.38901	3.09612	3.63235	-0.455346	0.420996	0.456971	10.36	6.74	12.26	12.54
chr13	60925517	60925783	267	*	3.38901	3.09612	3.63235	-0.455346	0.420996	0.456971	10.36	6.74	12.26	12.54
chr17	74050263	74050524	262	*	3.38901	3.09612	3.63235	-0.455346	0.420996	0.456971	10.36	6.74	12.26	12.54
chr9	20550348	20550651	304	*	3.62808	3.35572	3.85709	-0.429825	0.421044	0.457017	10.36	10.12	12.26	16.72
chr13	30181616	30181994	379	*	3.69966	2.62793	4.30775	-0.577062	0.421086	0.457057	0	12.36	25.39	14.21
chr6	19719793	19720180	388	*	4.29126	4.07432	4.4798	-0.3635	0.421155	0.457125	16.83	16.86	25.39	19.23
chr9	85881778	85882076	299	*	3.33781	3.60636	3.00757	0.474993	0.421216	0.457185	14.24	10.12	4.38	11.71
chr2	100664459	100664769	311	*	3.67734	3.40313	3.90766	-0.443386	0.421255	0.457221	15.54	5.62	16.64	13.38
chr13	44453285	44453851	567	*	4.3991	4.19469	4.57811	-0.357346	0.42129	0.457253	22.01	14.61	21.02	26.76
chr6	107953012	107953337	326	*	3.39173	3.09612	3.63695	-0.456772	0.42131	0.457268	10.36	6.74	14.01	10.87
chr9	94784332	94784603	272	*	3.26885	2.95098	3.52917	-0.466487	0.421333	0.457287	6.47	8.99	11.38	11.71
chr1	211826640	211827030	391	*	5.21782	5.04473	5.37234	-0.295148	0.421351	0.4573	23.31	42.71	38.53	44.31
chr2	24269517	24270012	496	*	4.42716	4.22517	4.60431	-0.347848	0.421414	0.457362	19.42	17.98	21.89	26.76
chr3	36749188	36749592	405	*	3.84308	3.57566	4.0686	-0.417024	0.421465	0.457412	10.36	13.49	21.02	12.54
chr4	114213807	114214066	260	*	3.27181	2.95098	3.53411	-0.468118	0.421482	0.457424	6.47	8.99	13.14	10.03
chr8	134353179	134354156	978	*	6.41846	6.3087	6.52046	-0.20075	0.421513	0.457451	68.63	89.91	84.94	98.66
chr13	114897383	114897599	217	*	3.62632	3.85071	3.36048	0.421926	0.421551	0.457483	14.24	14.61	10.51	10.03
chr6	32758096	32758575	480	*	3.90725	3.65194	4.1241	-0.409372	0.421554	0.457483	11.65	13.49	13.14	21.74
chr19	58790603	58790912	310	*	3.72583	3.46668	3.94545	-0.423701	0.421633	0.457562	14.24	7.87	15.76	15.05
chr7	90032592	90033317	726	*	4.6188	4.38639	4.81891	-0.36911	0.421689	0.457617	10.36	31.47	28.02	28.43
chr10	7144889	7145131	243	*	3.18345	3.44419	2.86494	0.470508	0.421698	0.45762	11.65	10.12	7.88	6.69
chr20	60639224	60639552	329	*	3.63613	3.35572	3.87081	-0.434861	0.421729	0.457648	10.36	10.12	18.39	10.87
chr2	242041633	242041998	366	*	3.9587	3.6673	4.20101	-0.431913	0.421768	0.457684	5.18	20.23	18.39	18.39
chr11	18433644	18433974	331	*	3.72691	3.46668	3.9473	-0.424337	0.421816	0.45773	14.24	7.87	16.64	14.21
chrX	9985826	9986258	433	*	5.74861	5.60274	5.88108	-0.260907	0.421928	0.457845	46.62	50.58	73.56	44.31
chr3	52568547	52568869	323	*	4.12877	3.89758	4.32798	-0.377575	0.422236	0.458173	12.95	16.86	19.27	20.9
chr16	157016	157302	287	*	3.26393	2.93494	3.53164	-0.470854	0.422391	0.458335	5.18	10.12	12.26	10.87
chr2	121161364	121161710	347	*	3.62401	3.85071	3.35492	0.423534	0.422461	0.458404	14.24	14.61	8.76	11.71
chr2	88958427	88958702	276	*	3.60755	3.85071	3.31494	0.451788	0.422565	0.458511	14.24	14.61	14.89	5.02
chr17	6409171	6409439	269	*	3.53719	3.24855	3.7776	-0.437658	0.422676	0.458613	7.77	11.24	14.89	12.54
chr17	15060487	15060755	269	*	3.53719	3.24855	3.7776	-0.437658	0.422676	0.458613	7.77	11.24	14.89	12.54
chr8	61539399	61539770	372	*	3.53719	3.24855	3.7776	-0.437658	0.422676	0.458613	7.77	11.24	14.89	12.54
chr1	229364839	229365392	554	*	4.33966	4.5222	4.13063	0.351413	0.422704	0.458637	24.6	21.35	16.64	18.39
chr4	44680258	44680829	572	*	4.00544	4.20525	3.77344	0.387482	0.422833	0.458771	15.54	21.35	13.14	14.21
chr16	83142386	83142720	335	*	3.27601	2.88573	3.58288	-0.508927	0.422947	0.458885	1.29	13.49	12.26	11.71
chr22	18446802	18447204	403	*	3.84471	3.5962	4.05664	-0.405453	0.422963	0.458885	12.95	11.24	14.89	18.39
chr11	63441060	63441390	331	*	3.27671	2.96684	3.53164	-0.462985	0.422967	0.458885	7.77	7.87	12.26	10.87
chr13	102415490	102415813	324	*	3.27671	2.96684	3.53164	-0.462985	0.422967	0.458885	7.77	7.87	12.26	10.87
chr14	20984149	20984394	246	*	3.27671	2.96684	3.53164	-0.462985	0.422967	0.458885	7.77	7.87	12.26	10.87
chr7	142103063	142103401	339	*	4.01193	4.21192	3.77968	0.387542	0.422978	0.458891	16.83	20.23	15.76	11.71
chr20	524276	524742	467	*	4.37494	4.1675	4.55628	-0.349746	0.423022	0.458932	16.83	19.11	23.64	23.41
chr1	22261861	22262255	395	*	5.84211	5.69851	5.9727	-0.25129	0.423058	0.458965	37.55	66.31	59.55	66.05
chr7	44831239	44831593	355	*	4.72837	4.53594	4.89812	-0.327692	0.423114	0.45902	19.42	26.97	24.52	35.12
chr3	138960663	138960952	290	*	3.5888	3.31202	3.82093	-0.445054	0.423149	0.45905	14.24	5.62	14.89	13.38
chr18	2223451	2223799	349	*	4.37632	4.1675	4.5587	-0.350863	0.423182	0.45908	16.83	19.11	25.39	21.74
chr14	24768924	24769149	226	*	3.26244	2.93494	3.52917	-0.469694	0.423266	0.459153	5.18	10.12	11.38	11.71
chr6	14067500	14067735	236	*	3.26244	2.93494	3.52917	-0.469694	0.423266	0.459153	5.18	10.12	11.38	11.71
chr9	127521029	127521254	226	*	3.26244	2.93494	3.52917	-0.469694	0.423266	0.459153	5.18	10.12	11.38	11.71
chr9	96913157	96913577	421	*	4.12524	3.88928	4.32798	-0.380226	0.423291	0.459174	11.65	17.98	19.27	20.9
chr12	75854024	75854317	294	*	3.26541	2.93494	3.53411	-0.471381	0.423378	0.459262	5.18	10.12	13.14	10.03
chr1	214788456	214788808	353	*	3.72799	3.46668	3.94915	-0.424527	0.423531	0.459415	14.24	7.87	17.51	13.38
chr3	177281201	177281674	474	*	3.72799	3.46668	3.94915	-0.424527	0.423531	0.459415	14.24	7.87	17.51	13.38
chr4	147442049	147442357	309	*	3.63994	3.36772	3.86886	-0.43023	0.423539	0.459417	11.65	8.99	17.51	11.71
chr18	9413599	9414009	411	*	3.81663	2.75346	4.42204	-0.574174	0.423548	0.459421	0	13.49	23.64	19.23
chr2	221437158	221437390	233	*	3.09343	2.76125	3.36326	-0.490246	0.423607	0.459479	9.06	4.5	11.38	9.2
chr11	75274122	75274541	420	*	5.12343	4.95893	5.27107	-0.287793	0.423615	0.459481	28.49	33.72	43.78	33.45
chr2	67801448	67801767	320	*	3.38765	3.09612	3.63005	-0.453637	0.423637	0.459498	10.36	6.74	11.38	13.38
chr21	35906937	35907299	363	*	3.96005	3.71504	4.16943	-0.393357	0.423644	0.459499	11.65	14.61	19.27	16.72
chr15	67814245	67814799	555	*	4.0129	3.74821	4.23647	-0.40624	0.423649	0.459499	7.77	19.11	20.14	17.56
chr13	22553384	22553671	288	*	3.27524	2.96684	3.52917	-0.461866	0.423821	0.459672	7.77	7.87	11.38	11.71
chr15	40555179	40555501	323	*	3.27524	2.96684	3.52917	-0.461866	0.423821	0.459672	7.77	7.87	11.38	11.71
chr3	171430227	171430610	384	*	3.54127	3.26147	3.77552	-0.433065	0.423865	0.459701	9.06	10.12	14.01	13.38
chr4	17178721	17179080	360	*	3.54127	3.26147	3.77552	-0.433065	0.423865	0.459701	9.06	10.12	14.01	13.38
chr6	169920294	169920733	440	*	3.54127	3.26147	3.77552	-0.433065	0.423865	0.459701	9.06	10.12	14.01	13.38
chrX	46696097	46696451	355	*	4.08722	3.85071	4.29036	-0.38951	0.423876	0.459707	14.24	14.61	14.89	24.25
chr2	190399655	190399906	252	*	3.67845	3.40313	3.90956	-0.443135	0.423939	0.459755	15.54	5.62	17.51	12.54
chr10	36848440	36848729	290	*	3.54249	3.26147	3.7776	-0.433817	0.423943	0.459755	9.06	10.12	14.89	12.54
chr2	32650918	32651225	308	*	3.54249	3.26147	3.7776	-0.433817	0.423943	0.459755	9.06	10.12	14.89	12.54
chr4	114799964	114800289	326	*	3.54249	3.26147	3.7776	-0.433817	0.423943	0.459755	9.06	10.12	14.89	12.54
chr13	30410799	30411068	270	*	3.26024	2.92567	3.53164	-0.498954	0.423996	0.459804	12.95	2.25	12.26	10.87
chr1	22254411	22254686	276	*	4.04707	4.24855	3.81283	0.389002	0.424	0.459804	15.54	22.48	11.38	16.72
chr12	102417447	102417764	318	*	3.27818	2.96684	3.53411	-0.463436	0.424012	0.459811	7.77	7.87	13.14	10.03
chr17	40706688	40707120	433	*	3.7658	3.506	3.98588	-0.410795	0.42403	0.459818	10.36	12.36	16.64	15.05
chr7	30971250	30971618	369	*	3.7658	3.506	3.98588	-0.410795	0.42403	0.459818	10.36	12.36	16.64	15.05
chr13	99898455	99898881	427	*	3.26737	2.95098	3.5267	-0.464696	0.424082	0.459867	6.47	8.99	10.51	12.54
chr15	51057357	51058240	884	*	4.68596	4.48413	4.86298	-0.333391	0.42409	0.45987	15.54	29.22	29.77	28.43
chr1	208964819	208965178	360	*	3.99872	3.76125	4.20256	-0.400327	0.424121	0.459897	18.13	8.99	19.27	17.56
chr6	141104680	141104977	298	*	3.53473	3.24855	3.77344	-0.435682	0.424133	0.459904	7.77	11.24	13.14	14.21
chr5	10414748	10415059	312	*	3.14076	2.79718	3.41804	-0.505454	0.424239	0.460013	11.65	2.25	10.51	10.87
chr13	99193979	99194324	346	*	3.76021	3.49511	3.98407	-0.413235	0.424289	0.460049	9.06	13.49	15.76	15.89
chr2	101594840	101595331	492	*	3.76021	3.49511	3.98407	-0.413235	0.424289	0.460049	9.06	13.49	15.76	15.89
chr3	49893894	49894197	304	*	3.76021	3.49511	3.98407	-0.413235	0.424289	0.460049	9.06	13.49	15.76	15.89
chr18	29738031	29738403	373	*	4.61423	4.40979	4.79327	-0.339326	0.424363	0.460122	15.54	26.97	24.52	30.94
chr1	101179287	101179629	343	*	4.18063	4.38553	3.94174	0.38128	0.42442	0.460178	27.19	14.61	14.01	16.72
chr1	198579552	198580210	659	*	4.377	4.1675	4.55991	-0.351248	0.424659	0.46043	16.83	19.11	26.27	20.9
chr5	33810628	33810976	349	*	4.7674	4.58596	4.92855	-0.314537	0.424666	0.460432	23.31	24.73	34.15	26.76
chr10	21554485	21554856	372	*	4.01378	3.74821	4.23798	-0.406762	0.424804	0.460576	7.77	19.11	21.02	16.72
chr7	83823973	83824269	297	*	3.79373	4.01015	3.53903	0.414254	0.424843	0.460611	14.24	17.98	14.89	8.36
chr19	15522258	15522591	334	*	4.12796	3.89758	4.32656	-0.376501	0.424916	0.460678	12.95	16.86	18.39	21.74
chr6	45914684	45915037	354	*	4.12796	3.89758	4.32656	-0.376501	0.424916	0.460678	12.95	16.86	18.39	21.74
chr4	8357055	8357518	464	*	4.58081	4.38891	4.75015	-0.328909	0.425261	0.461046	19.42	22.48	25.39	28.43
chr7	105566638	105567049	412	*	4.3786	4.17435	4.55749	-0.347612	0.425274	0.461053	18.13	17.98	24.52	22.58
chr3	157106737	157107140	404	*	3.957	3.70562	4.17101	-0.396803	0.425286	0.46106	10.36	15.73	20.14	15.89
chr11	116800091	116800515	425	*	4.13662	3.91404	4.3294	-0.372241	0.425355	0.461123	15.54	14.61	20.14	20.07
chr6	87862032	87862408	377	*	4.13662	3.91404	4.3294	-0.372241	0.425355	0.461123	15.54	14.61	20.14	20.07
chrX	46699707	46699954	248	*	3.54004	3.26147	3.77344	-0.431873	0.425383	0.461146	9.06	10.12	13.14	14.21
chr2	100484150	100484486	337	*	4.27015	4.4587	4.05321	0.367429	0.42549	0.461256	18.13	25.85	13.14	20.07
chr8	145690568	145690824	257	*	3.09008	2.76125	3.3577	-0.487757	0.425526	0.461288	9.06	4.5	9.63	10.87
chr11	107454543	107454911	369	*	4.1988	3.98253	4.38683	-0.369457	0.425562	0.461321	18.13	13.49	19.27	22.58
chr7	73509033	73509341	309	*	3.54372	3.26147	3.77968	-0.434134	0.425606	0.461363	9.06	10.12	15.76	11.71
chr10	7302501	7302925	425	*	3.94732	2.86894	4.55749	-0.568438	0.425691	0.461448	0	14.61	24.52	22.58
chr12	53846400	53846916	517	*	3.82812	3.54428	4.06519	-0.424829	0.425727	0.461481	6.47	16.86	19.27	14.21
chr12	98354816	98355123	308	*	3.83321	4.04473	3.58526	0.40982	0.425849	0.461608	11.65	21.35	13.14	10.87
chr4	81287158	81287579	422	*	3.72368	3.46668	3.94174	-0.421057	0.425925	0.461683	14.24	7.87	14.01	16.72
chr17	39677955	39678541	587	*	5.26584	5.40646	5.11001	0.274204	0.425952	0.461706	46.62	38.21	29.77	39.3
chr7	36238121	36238420	300	*	3.26095	2.93494	3.5267	-0.467889	0.426017	0.46177	5.18	10.12	10.51	12.54
chr10	100062534	100062950	417	*	3.63361	3.85923	3.36603	0.421737	0.42605	0.4618	15.54	13.49	12.26	8.36
chr4	89145541	89145855	315	*	3.73508	3.95098	3.48108	0.413721	0.42617	0.461923	12.95	17.98	13.14	9.2
chr2	172750486	172750910	425	*	4.20345	3.98253	4.39499	-0.372878	0.426249	0.462003	18.13	13.49	24.52	17.56
chr2	71088964	71089326	363	*	3.75915	3.49511	3.98227	-0.412057	0.426284	0.462034	9.06	13.49	14.89	16.72
chr3	51422270	51422678	409	*	4.14098	4.33753	3.91335	0.384404	0.426306	0.462052	16.83	23.6	19.27	10.87
chr7	42059724	42060101	378	*	3.5294	3.23551	3.77344	-0.438661	0.426385	0.462132	6.47	12.36	13.14	14.21
chr4	134075868	134076316	449	*	4.36738	4.14676	4.5587	-0.358123	0.426453	0.462199	12.95	22.48	25.39	21.74
chr19	58362265	58362575	311	*	3.5331	3.23551	3.77968	-0.441081	0.426489	0.462232	6.47	12.36	15.76	11.71
chr21	46237333	46237684	352	*	3.76336	3.49511	3.98947	-0.415	0.4265	0.462237	9.06	13.49	18.39	13.38
chr16	30552697	30553110	414	*	4.98515	4.82233	5.13145	-0.290428	0.426522	0.462254	28.49	28.1	34.15	35.95
chr3	106804204	106804585	382	*	3.7637	3.506	3.98227	-0.408755	0.426641	0.462377	10.36	12.36	14.89	16.72
chr12	44223318	44223675	358	*	4.98591	4.81797	5.13632	-0.294683	0.426686	0.462419	27.19	29.22	39.41	30.94
chr3	73543085	73543490	406	*	5.46693	5.32659	5.59482	-0.252622	0.426756	0.462489	37.55	42.71	48.16	48.5
chr3	154903531	154903789	259	*	3.27965	2.96684	3.53657	-0.463212	0.426949	0.462692	7.77	7.87	14.01	9.2
chr10	60144547	60145600	1054	*	5.17957	5.01941	5.32371	-0.296154	0.427006	0.462748	40.14	24.73	33.28	46.82
chr6	144333580	144334007	428	*	3.29336	2.33843	3.86298	-0.583153	0.427079	0.46282	0	10.12	14.89	14.21
chr22	42017658	42018145	488	*	3.9573	3.71504	4.16466	-0.390656	0.427097	0.462833	11.65	14.61	16.64	19.23
chr5	35364304	35364776	473	*	3.68579	3.90584	3.42603	0.416907	0.427167	0.4629	14.24	15.73	13.14	8.36
chr16	3200833	3201069	237	*	3.17664	3.43282	2.86494	0.465274	0.427174	0.4629	10.36	11.24	7.88	6.69
chr1	117620001	117620350	350	*	3.62692	3.35572	3.85512	-0.427354	0.427182	0.4629	10.36	10.12	11.38	17.56
chr6	25278911	25279314	404	*	3.62692	3.35572	3.85512	-0.427354	0.427182	0.4629	10.36	10.12	11.38	17.56
chr2	55275675	55276004	330	*	4.15373	3.58157	4.56233	-0.585729	0.427194	0.462907	2.59	21.35	28.02	19.23
chr11	48001633	48002070	438	*	5.24409	5.08734	5.38546	-0.276799	0.427238	0.462948	29.78	38.21	36.78	46.82
chr8	146126780	146127212	433	*	3.77033	3.51682	3.98588	-0.406883	0.427325	0.463036	11.65	11.24	16.64	15.05
chr1	26560490	26561231	742	*	4.80157	4.62434	4.9594	-0.312098	0.427444	0.463158	24.6	24.73	26.27	35.95
chr5	90432149	90432492	344	*	3.95332	3.70562	4.16466	-0.393594	0.427496	0.463208	10.36	15.73	16.64	19.23
chr12	46525545	46525834	290	*	3.49573	3.21476	3.73079	-0.446723	0.427566	0.463278	12.95	5.62	14.01	12.54
chr2	106169973	106170463	491	*	5.46543	5.32043	5.59718	-0.256687	0.427681	0.463397	34.96	44.96	51.67	45.15
chr12	48153245	48153533	289	*	3.82977	3.56527	4.05321	-0.41234	0.42777	0.463486	9.06	14.61	13.14	20.07
chr19	39794339	39794598	260	*	3.93987	4.15666	3.68463	0.400761	0.427775	0.463486	23.31	12.36	14.01	11.71
chr1	156203632	156203912	281	*	3.29191	2.33843	3.86102	-0.58213	0.427847	0.463551	0	10.12	14.01	15.05
chr16	2061839	2062156	318	*	3.29191	2.33843	3.86102	-0.58213	0.427847	0.463551	0	10.12	14.01	15.05
chr10	33432198	33432532	335	*	3.76928	3.51682	3.98407	-0.406031	0.427933	0.463631	11.65	11.24	15.76	15.89
chr11	22809086	22809414	329	*	3.76928	3.51682	3.98407	-0.406031	0.427933	0.463631	11.65	11.24	15.76	15.89
chr3	119298196	119298955	760	*	5.49215	5.32835	5.63924	-0.281016	0.427977	0.463673	29.78	50.58	59.55	40.13
chr14	39224017	39224618	602	*	4.82437	4.64703	4.98227	-0.306333	0.428024	0.463718	22.01	28.1	29.77	33.45
chr12	133464033	133464885	853	*	5.15965	5.00795	5.29691	-0.278895	0.428052	0.463741	36.26	28.1	37.65	40.97
chr17	30824272	30824596	325	*	3.83977	3.56527	4.0703	-0.419657	0.428059	0.463743	9.06	14.61	21.89	11.71
chr19	49165499	49165815	317	*	3.62233	3.31912	3.87276	-0.444696	0.428081	0.46376	6.47	13.49	19.27	10.03
chr2	37458535	37458914	380	*	3.77137	3.51682	3.98768	-0.407411	0.428113	0.463782	11.65	11.24	17.51	14.21
chr22	18496257	18496664	408	*	3.77137	3.51682	3.98768	-0.407411	0.428113	0.463782	11.65	11.24	17.51	14.21
chr4	77521689	77521935	247	*	3.07863	2.1685	3.63235	-0.586735	0.42816	0.46382	0	8.99	12.26	12.54
chr8	32636681	32636994	314	*	3.07863	2.1685	3.63235	-0.586735	0.42816	0.46382	0	8.99	12.26	12.54
chr7	87856293	87856665	373	*	3.85165	3.5962	4.0686	-0.408983	0.428422	0.464098	12.95	11.24	21.02	12.54
chr5	145155564	145155931	368	*	3.92893	3.68108	4.14037	-0.405296	0.428473	0.464146	15.54	10.12	21.89	13.38
chr1	19265886	19266341	456	*	3.64259	3.37962	3.86494	-0.424035	0.428575	0.464245	12.95	7.87	15.76	13.38
chr14	83968446	83968749	304	*	3.54656	3.27427	3.77552	-0.428342	0.428587	0.464245	10.36	8.99	14.01	13.38
chr2	65144930	65145260	331	*	3.54656	3.27427	3.77552	-0.428342	0.428587	0.464245	10.36	8.99	14.01	13.38
chr7	5436045	5436352	308	*	3.54656	3.27427	3.77552	-0.428342	0.428587	0.464245	10.36	8.99	14.01	13.38
chr3	138066869	138067540	672	*	4.91587	4.73636	5.0755	-0.305972	0.428605	0.464259	20.72	32.59	30.65	36.79
chr2	46525962	46526771	810	*	4.82789	4.64703	4.98858	-0.309592	0.428618	0.464266	22.01	28.1	35.9	27.59
chr6	10954814	10955077	264	*	3.49699	3.21476	3.73294	-0.447052	0.428668	0.464313	12.95	5.62	14.89	11.71
chr12	5620580	5620991	412	*	3.82913	3.54428	4.0669	-0.42494	0.42882	0.464471	6.47	16.86	20.14	13.38
chr1	190877821	190878118	298	*	3.75459	3.48413	3.98227	-0.414815	0.428905	0.464553	7.77	14.61	14.89	16.72
chr8	102773273	102773586	314	*	4.02284	3.78447	4.22736	-0.388775	0.428907	0.464553	12.95	14.61	14.89	22.58
chr4	113786607	113786986	380	*	3.95686	3.70965	4.16784	-0.413868	0.429035	0.464685	19.42	6.74	18.39	17.56
chr4	7349749	7350136	388	*	4.65474	4.4643	4.82294	-0.323022	0.429284	0.464949	19.42	24.73	31.52	25.08
chr4	170172736	170172992	257	*	3.60249	3.84213	3.31494	0.446598	0.429388	0.465056	12.95	15.73	14.89	5.02
chr3	32022300	32023153	854	*	5.22652	5.36045	5.07888	0.272477	0.429465	0.465132	34.96	47.2	34.15	33.45
chr5	159615053	159615398	346	*	4.07263	3.8161	4.29036	-0.400345	0.429488	0.465151	9.06	19.11	14.89	24.25
chr11	35389098	35389413	316	*	4.65793	4.47543	4.81992	-0.317245	0.429532	0.465192	22.01	22.48	28.9	27.59
chr3	147110017	147110437	421	*	3.7581	3.49511	3.98046	-0.410564	0.429668	0.465327	9.06	13.49	14.01	17.56
chr5	2751676	2752039	364	*	3.7581	3.49511	3.98046	-0.410564	0.429668	0.465327	9.06	13.49	14.01	17.56
chr9	135821975	135822368	394	*	5.42241	5.55443	5.27708	0.260528	0.42981	0.465474	47.91	46.08	32.4	45.15
chr4	84796608	84796920	313	*	3.64031	3.37962	3.86102	-0.42222	0.429879	0.465543	12.95	7.87	14.01	15.05
chr13	38941434	38941867	434	*	3.76823	3.51682	3.98227	-0.404846	0.429948	0.465599	11.65	11.24	14.89	16.72
chr16	49966918	49967197	280	*	3.76823	3.51682	3.98227	-0.404846	0.429948	0.465599	11.65	11.24	14.89	16.72
chr7	149321676	149322085	410	*	3.76823	3.51682	3.98227	-0.404846	0.429948	0.465599	11.65	11.24	14.89	16.72
chr6	14211296	14211669	374	*	4.13067	3.90584	4.32514	-0.372256	0.429982	0.465629	14.24	15.73	17.51	22.58
chr1	57719729	57720020	292	*	3.76265	3.506	3.98046	-0.40725	0.430044	0.465684	10.36	12.36	14.01	17.56
chr15	101253614	101253966	353	*	3.9589	4.16062	3.72433	0.387254	0.430045	0.465684	15.54	20.23	11.38	15.05
chr12	41346751	41347158	408	*	3.54534	3.27427	3.77344	-0.427145	0.430119	0.465758	10.36	8.99	13.14	14.21
chr3	184849757	184850086	330	*	4.13986	3.91404	4.33507	-0.373885	0.43013	0.465758	15.54	14.61	23.64	16.72
chr8	67974460	67974788	329	*	4.13986	3.91404	4.33507	-0.373885	0.43013	0.465758	15.54	14.61	23.64	16.72
chr1	968398	968639	242	*	3.256	2.91872	3.52917	-0.471317	0.430176	0.465795	3.88	11.24	11.38	11.71
chr9	36728986	36729232	247	*	3.256	2.91872	3.52917	-0.471317	0.430176	0.465795	3.88	11.24	11.38	11.71
chr6	24127055	24127401	347	*	3.62863	3.85071	3.36603	0.417815	0.430182	0.465795	14.24	14.61	12.26	8.36
chr18	32957150	32957476	327	*	4.20447	3.99031	4.39091	-0.367734	0.430241	0.465852	19.42	12.36	21.89	20.07
chr2	170683845	170684114	270	*	3.25898	2.91872	3.53411	-0.473042	0.430261	0.465867	3.88	11.24	13.14	10.03
chr11	70244074	70244371	298	*	3.77242	3.51682	3.98947	-0.407615	0.430287	0.465889	11.65	11.24	18.39	13.38
chr18	51749122	51749438	317	*	3.64374	3.37962	3.8669	-0.424231	0.430318	0.465904	12.95	7.87	16.64	12.54
chr3	123826400	123826726	327	*	3.64374	3.37962	3.8669	-0.424231	0.430318	0.465904	12.95	7.87	16.64	12.54
chr3	140740306	140740701	396	*	3.64374	3.37962	3.8669	-0.424231	0.430318	0.465904	12.95	7.87	16.64	12.54
chr17	76732183	76732482	300	*	3.549	3.27427	3.77968	-0.429333	0.430395	0.465974	10.36	8.99	15.76	11.71
chr4	187901781	187902081	301	*	3.549	3.27427	3.77968	-0.429333	0.430395	0.465974	10.36	8.99	15.76	11.71
chr4	55796330	55796700	371	*	3.76894	3.506	3.99127	-0.411554	0.430407	0.465981	10.36	12.36	19.27	12.54
chr5	168858437	168858747	311	*	4.03766	3.81107	4.23344	-0.382525	0.430455	0.466026	16.83	11.24	18.39	19.23
chr16	1358605	1359610	1006	*	5.9538	5.83659	6.06221	-0.216963	0.430493	0.466055	56.97	57.32	70.93	62.71
chr3	175759641	175759912	272	*	3.16477	2.77164	3.4734	-0.50704	0.430494	0.466055	1.29	12.36	10.51	11.71
chr10	5855391	5855893	503	*	3.94933	3.69613	4.16466	-0.396156	0.430499	0.466055	9.06	16.86	16.64	19.23
chr6	169356953	169357224	272	*	3.28159	2.98253	3.52917	-0.45572	0.430675	0.466237	9.06	6.74	11.38	11.71
chr2	200180524	200180791	268	*	3.25946	2.93494	3.52422	-0.465402	0.43068	0.466237	5.18	10.12	9.63	13.38
chr11	118809023	118809570	548	*	4.14093	3.9222	4.33082	-0.369231	0.430685	0.466237	16.83	13.49	21.02	19.23
chr21	11094058	11094298	241	*	3.92464	4.12873	3.68685	0.388625	0.430772	0.466325	18.13	16.86	14.89	10.87
chr19	20348219	20348900	682	*	5.08626	4.92046	5.23495	-0.285989	0.430908	0.466466	24.6	35.96	38.53	36.79
chr3	156893956	156894288	333	*	3.75469	2.69474	4.35909	-0.560672	0.43102	0.466581	12.95	0	20.14	20.9
chr5	151250393	151250732	340	*	4.0081	4.20525	3.77968	0.383379	0.431081	0.466641	15.54	21.35	15.76	11.71
chr6	108279284	108279800	517	*	5.09434	4.93666	5.23647	-0.279936	0.431136	0.466693	29.78	31.47	40.28	35.12
chr9	139872526	139872889	364	*	4.14012	3.9222	4.3294	-0.368537	0.431153	0.466706	16.83	13.49	20.14	20.07
chr5	170172722	170173047	326	*	3.96802	4.18116	3.71784	0.397277	0.43122	0.466772	19.42	16.86	8.76	17.56
chr19	43979266	43979640	375	*	4.9132	4.74754	5.06178	-0.301555	0.431614	0.467192	32.37	21.35	35.03	31.77
chr4	56212387	56213009	623	*	4.36439	4.13978	4.5587	-0.360258	0.431648	0.467222	11.65	23.6	25.39	21.74
chr6	116600961	116601333	373	*	4.583	4.38301	4.75861	-0.334759	0.431773	0.46735	18.13	23.6	32.4	21.74
chr1	46768758	46769431	674	*	5.02556	4.86771	5.16784	-0.288326	0.431778	0.46735	33.67	24.73	36.78	35.12
chr7	129041367	129041593	227	*	3.53227	3.24855	3.76926	-0.431946	0.431987	0.46757	7.77	11.24	11.38	15.89
chr3	131735512	131735830	319	*	3.87538	4.08162	3.63465	0.389669	0.432139	0.467729	18.13	15.73	13.14	11.71
chr2	69968272	69968873	602	*	4.64699	4.45308	4.81789	-0.324613	0.432165	0.467751	16.83	26.97	27.15	29.26
chr8	27541011	27541309	299	*	3.75353	3.48413	3.98046	-0.413318	0.43228	0.467868	7.77	14.61	14.01	17.56
chr19	6272174	6272551	378	*	5.47207	5.33579	5.59659	-0.249358	0.432357	0.467942	41.44	39.34	50.79	45.99
chr6	30923285	30923540	256	*	3.09847	3.36772	2.76716	0.473333	0.43236	0.467942	11.65	8.99	5.25	8.36
chr1	205290719	205291221	503	*	4.91706	4.71303	5.09578	-0.332932	0.43247	0.468054	14.24	38.21	33.28	35.12
chr15	88918374	88918821	448	*	4.02663	3.79339	4.22736	-0.385152	0.432478	0.468056	14.24	13.49	14.89	22.58
chr2	220093948	220094340	393	*	4.47756	4.28063	4.6508	-0.343877	0.432606	0.468189	22.01	16.86	20.14	30.1
chr6	72887334	72887714	381	*	3.12022	2.18017	3.68463	-0.573755	0.432704	0.468288	9.06	0	14.01	11.71
chr10	34876282	34876634	353	*	4.4643	4.63926	4.26515	0.334675	0.43272	0.468299	28.49	21.35	18.39	20.07
chr3	124420579	124421025	447	*	4.11816	3.87254	4.32798	-0.384706	0.432786	0.468365	9.06	20.23	19.27	20.9
chr18	29904051	29904351	301	*	3.52405	3.22235	3.77344	-0.440657	0.432831	0.468401	5.18	13.49	13.14	14.21
chr3	71031908	71032277	370	*	3.52405	3.22235	3.77344	-0.440657	0.432831	0.468401	5.18	13.49	13.14	14.21
chr10	43950722	43951484	763	*	4.89018	4.72172	5.04101	-0.308525	0.432934	0.468506	33.67	19.11	32.4	33.45
chr2	217916953	217917295	343	*	3.63916	3.37962	3.85906	-0.42058	0.432959	0.468527	12.95	7.87	13.14	15.89
chr1	41848357	41848781	425	*	4.722	4.54125	4.8826	-0.31073	0.432972	0.468534	20.72	25.85	28.9	30.1
chr1	60417788	60418048	261	*	2.9586	2.61645	3.23495	-0.492054	0.43303	0.46859	7.77	4.5	9.63	9.2
chr1	24151805	24152086	282	*	3.75319	3.47306	3.98768	-0.41971	0.433087	0.468646	6.47	15.73	17.51	14.21
chr9	139838848	139839381	534	*	4.14255	3.9222	4.33365	-0.369996	0.433137	0.468693	16.83	13.49	22.77	17.56
chr17	10189704	10190037	334	*	4.61663	4.78703	4.42337	0.34343	0.433161	0.468713	18.13	37.09	24.52	18.39
chr14	88459081	88459807	727	*	4.85896	4.65964	5.03406	-0.331248	0.43324	0.468792	16.83	33.72	25.39	40.13
chr3	30723184	30723551	368	*	4.12951	4.32175	3.90766	0.36668	0.433258	0.468805	22.01	17.98	16.64	13.38
chr1	71999822	72000065	244	*	3.28012	2.98253	3.5267	-0.453876	0.433497	0.469044	9.06	6.74	10.51	12.54
chr15	52720060	52720342	283	*	3.28012	2.98253	3.5267	-0.453876	0.433497	0.469044	9.06	6.74	10.51	12.54
chr16	84853424	84853670	247	*	3.28012	2.98253	3.5267	-0.453876	0.433497	0.469044	9.06	6.74	10.51	12.54
chr19	5352444	5352793	350	*	3.39624	3.11047	3.63465	-0.448009	0.4336	0.469143	11.65	5.62	13.14	11.71
chr3	171668218	171668489	272	*	3.39624	3.11047	3.63465	-0.448009	0.4336	0.469143	11.65	5.62	13.14	11.71
chr15	86415345	86415660	316	*	3.77484	3.52755	3.98588	-0.402269	0.43361	0.469147	12.95	10.12	16.64	15.05
chr4	141294814	141295708	895	*	5.04294	4.8869	5.18374	-0.281528	0.433666	0.469197	31.08	28.1	35.9	36.79
chr8	42330185	42330771	587	*	4.45469	4.25502	4.63005	-0.336758	0.433671	0.469197	16.83	21.35	22.77	26.76
chr8	17345724	17346084	361	*	3.54616	3.26147	3.78383	-0.433431	0.433673	0.469197	9.06	10.12	17.51	10.03
chr17	26972080	26972445	366	*	3.81097	3.55929	4.0252	-0.416033	0.433733	0.469255	16.83	6.74	17.51	15.05
chr3	122479707	122479974	268	*	3.67394	3.88928	3.42071	0.411458	0.433756	0.469273	11.65	17.98	11.38	10.03
chr8	103819590	103820405	816	*	5.38844	5.24993	5.51481	-0.255065	0.433858	0.469377	40.14	35.96	43.78	47.66
chr3	124070488	124071118	631	*	4.51602	4.32791	4.68241	-0.33143	0.433894	0.46941	23.31	16.86	26.27	25.08
chr8	132916144	132916561	418	*	3.86922	4.07432	3.63005	0.388355	0.433952	0.469466	16.83	16.86	11.38	13.38
chr2	161084934	161085428	495	*	3.92482	2.86894	4.52794	-0.558102	0.434081	0.469599	0	14.61	21.89	24.25
chr2	232531051	232531817	767	*	4.83405	4.66659	4.98407	-0.299121	0.43409	0.469603	27.19	23.6	31.52	31.77
chr1	53704102	53704461	360	*	4.06712	3.83351	4.26812	-0.375754	0.434126	0.469636	11.65	16.86	20.14	18.39
chr8	98963504	98963904	401	*	4.07079	3.84213	4.26812	-0.372869	0.434191	0.469699	12.95	15.73	20.14	18.39
chr1	3420737	3421094	358	*	4.36128	3.77164	4.77864	-0.581508	0.434321	0.469833	2.59	24.73	30.65	24.25
chr1	165929436	165929710	275	*	3.39488	3.11047	3.63235	-0.446962	0.434387	0.469892	11.65	5.62	12.26	12.54
chr10	18294509	18294892	384	*	3.39488	3.11047	3.63235	-0.446962	0.434387	0.469892	11.65	5.62	12.26	12.54
chr2	242253859	242254312	454	*	4.43288	4.2383	4.60431	-0.341241	0.434432	0.469931	22.01	15.73	21.89	26.76
chr3	42959460	42959765	306	*	3.50994	3.74294	3.23192	0.425237	0.434435	0.469931	15.54	11.24	8.76	10.03
chr19	12721297	12721807	511	*	4.65315	4.43038	4.84608	-0.35535	0.434453	0.469944	11.65	31.47	33.28	24.25
chr2	62115506	62116079	574	*	4.37906	4.1675	4.56353	-0.351708	0.434561	0.470055	16.83	19.11	28.9	18.39
chr3	38080950	38081504	555	*	4.33	4.11047	4.5205	-0.378407	0.434617	0.470108	23.31	11.24	16.64	29.26
chr17	29826795	29827167	373	*	4.2211	3.99476	4.41671	-0.364937	0.43467	0.47016	11.65	20.23	20.14	22.58
chr1	226250193	226250783	591	*	4.4575	4.26147	4.63005	-0.334297	0.434711	0.470198	18.13	20.23	22.77	26.76
chr9	82187285	82187666	382	*	5.17943	5.02538	5.31862	-0.276144	0.434728	0.470209	33.67	31.47	45.54	34.28
chr5	74854690	74855118	429	*	3.53414	3.24109	3.7776	-0.459793	0.434845	0.470329	15.54	3.37	14.89	12.54
chr17	59940815	59941253	439	*	4.22364	4.00247	4.41537	-0.361493	0.435023	0.470509	12.95	19.11	19.27	23.41
chr13	60969908	60970680	773	*	4.7272	4.55181	4.88356	-0.307004	0.435023	0.470509	23.31	23.6	29.77	29.26
chr13	31482460	31482796	337	*	3.60878	3.29419	3.8669	-0.447956	0.435171	0.470663	3.88	15.73	16.64	12.54
chr19	38085406	38086406	1001	*	4.97373	4.79149	5.13551	-0.305311	0.435188	0.470675	19.42	35.96	38.53	31.77
chr3	59035289	59035943	655	*	4.56586	4.37962	4.73079	-0.331434	0.435532	0.47104	25.9	15.73	28.02	25.08
chr11	111895773	111896289	517	*	4.35376	4.14276	4.5378	-0.359124	0.435573	0.471079	20.72	14.61	28.9	17.56
chr6	81201252	81201627	376	*	3.51659	3.75213	3.23495	0.42702	0.435587	0.471088	16.83	10.12	9.63	9.2
chr15	70325968	70326299	332	*	3.85623	3.61645	4.06178	-0.398294	0.435742	0.471249	15.54	8.99	17.51	15.89
chr7	130596709	130597170	462	*	4.77366	4.60129	4.92762	-0.307018	0.436011	0.471533	27.19	21.35	33.28	27.59
chr7	98725726	98726235	510	*	4.14335	3.9222	4.33507	-0.370069	0.436034	0.471551	16.83	13.49	23.64	16.72
chr2	99569421	99569782	362	*	4.51229	4.30936	4.69017	-0.341727	0.436326	0.471861	19.42	20.23	32.4	19.23
chr8	118614922	118615248	327	*	4.06909	3.84213	4.26515	-0.371196	0.43637	0.471902	12.95	15.73	18.39	20.07
chr3	177710074	177710420	347	*	3.43472	3.13875	3.68019	-0.462233	0.436401	0.471929	14.24	3.37	12.26	13.38
chr21	16976606	16977179	574	*	5.0048	4.84213	5.15096	-0.284333	0.436508	0.472039	25.9	31.47	36.78	34.28
chr10	95095906	95096144	239	*	3.15332	2.82483	3.42071	-0.466321	0.436528	0.472046	5.18	8.99	11.38	10.03
chr20	30372244	30372500	257	*	3.15332	2.82483	3.42071	-0.466321	0.436528	0.472046	5.18	8.99	11.38	10.03
chr1	27744872	27745121	250	*	3.16023	2.84213	3.42071	-0.462357	0.436577	0.47208	6.47	7.87	11.38	10.03
chr19	33675268	33675517	250	*	3.16023	2.84213	3.42071	-0.462357	0.436577	0.47208	6.47	7.87	11.38	10.03
chr5	102144775	102145022	248	*	3.16023	2.84213	3.42071	-0.462357	0.436577	0.47208	6.47	7.87	11.38	10.03
chr8	56379533	56379756	224	*	3.09125	3.35572	2.76716	0.468318	0.436638	0.47214	10.36	10.12	5.25	8.36
chr20	5591119	5591984	866	*	5.31273	5.1675	5.44468	-0.260569	0.436751	0.472256	33.67	38.21	40.28	46.82
chr2	121499191	121499498	308	*	4.09934	4.3067	3.85709	0.4017	0.436798	0.4723	10.36	29.22	12.26	16.72
chr14	21531535	21532142	608	*	5.36059	5.21525	5.49262	-0.259066	0.436834	0.472333	34.96	39.34	49.91	40.13
chr8	30585165	30585550	386	*	4.06258	3.82483	4.26663	-0.377594	0.436909	0.472408	10.36	17.98	19.27	19.23
chr1	209171266	209171612	347	*	3.55182	3.28696	3.77552	-0.422531	0.436943	0.472438	11.65	7.87	14.01	13.38
chr13	41887294	41887554	261	*	3.55304	3.28696	3.7776	-0.423237	0.437055	0.472546	11.65	7.87	14.89	12.54
chr9	114384203	114384517	315	*	3.55304	3.28696	3.7776	-0.423237	0.437055	0.472546	11.65	7.87	14.89	12.54
chr4	10717324	10717605	282	*	3.39353	3.11047	3.63005	-0.44519	0.437099	0.472581	11.65	5.62	11.38	13.38
chr5	80973794	80974065	272	*	3.39353	3.11047	3.63005	-0.44519	0.437099	0.472581	11.65	5.62	11.38	13.38
chr16	188703	188992	290	*	3.55907	3.78447	3.29182	0.418539	0.437311	0.472804	12.95	14.61	7.88	11.71
chr21	17101884	17102632	749	*	4.95281	4.78894	5.09995	-0.288838	0.437491	0.472979	27.19	28.1	37.65	30.94
chr1	70686883	70687135	253	*	3.15172	2.82483	3.41804	-0.465085	0.437504	0.472979	5.18	8.99	10.51	10.87
chr18	77359467	77359754	288	*	3.44498	3.16062	3.68241	-0.431072	0.437523	0.472979	7.77	10.12	13.14	12.54
chr3	97633251	97633522	272	*	3.44498	3.16062	3.68241	-0.431072	0.437523	0.472979	7.77	10.12	13.14	12.54
chr2	30497663	30497909	247	*	3.15492	2.82483	3.42337	-0.466823	0.437539	0.472979	5.18	8.99	12.26	9.2
chr5	142984866	142985103	238	*	3.15492	2.82483	3.42337	-0.466823	0.437539	0.472979	5.18	8.99	12.26	9.2
chr16	54913669	54913906	238	*	3.15864	2.84213	3.41804	-0.461144	0.437539	0.472979	6.47	7.87	10.51	10.87
chr2	66680386	66680660	275	*	3.15864	2.84213	3.41804	-0.461144	0.437539	0.472979	6.47	7.87	10.51	10.87
chr20	49618673	49618916	244	*	3.15864	2.84213	3.41804	-0.461144	0.437539	0.472979	6.47	7.87	10.51	10.87
chr7	56130626	56130872	247	*	3.15864	2.84213	3.41804	-0.461144	0.437539	0.472979	6.47	7.87	10.51	10.87
chr8	49033790	49034043	254	*	3.15864	2.84213	3.41804	-0.461144	0.437539	0.472979	6.47	7.87	10.51	10.87
chrX	30539523	30539859	337	*	3.44629	3.16062	3.68463	-0.431872	0.437554	0.472988	7.77	10.12	14.01	11.71
chr8	116938422	116938664	243	*	3.26196	2.91872	3.53903	-0.472157	0.437596	0.473027	3.88	11.24	14.89	8.36
chr11	7633867	7634188	322	*	3.73122	3.46668	3.95468	-0.422409	0.437618	0.473045	14.24	7.87	20.14	10.87
chr3	190153465	190153767	303	*	3.16183	2.84213	3.42337	-0.462818	0.437625	0.473046	6.47	7.87	12.26	9.2
chr1	56160798	56161102	305	*	3.89183	3.65194	4.09745	-0.386345	0.437663	0.47308	11.65	13.49	17.51	16.72
chr4	8091943	8092297	355	*	4.32076	4.10742	4.50658	-0.350137	0.437668	0.47308	14.24	20.23	25.39	20.07
chr4	4659887	4660161	275	*	3.39895	3.11047	3.63924	-0.447969	0.43772	0.47313	11.65	5.62	14.89	10.03
chr11	101881773	101882207	435	*	6.44088	6.53385	6.34151	0.189791	0.437734	0.473138	84.17	101.15	73.56	88.63
chr2	53942873	53943126	254	*	2.80307	2.43282	3.09745	-0.50154	0.437874	0.473283	5.18	5.62	8.76	8.36
chr16	65409538	65409930	393	*	4.72764	4.88272	4.55385	0.303651	0.437943	0.473351	29.78	29.22	21.89	25.08
chr9	128595326	128595597	272	*	3.4393	3.14676	3.68241	-0.434517	0.43824	0.473645	6.47	11.24	13.14	12.54
chr2	119067683	119068265	583	*	4.31553	4.10025	4.50281	-0.350872	0.438243	0.473645	12.95	21.35	22.77	22.58
chr1	16892580	16892849	270	*	3.44062	3.14676	3.68463	-0.435346	0.438251	0.473645	6.47	11.24	14.01	11.71
chr4	162982477	162982739	263	*	3.44062	3.14676	3.68463	-0.435346	0.438251	0.473645	6.47	11.24	14.01	11.71
chr6	161589529	161589833	305	*	3.44062	3.14676	3.68463	-0.435346	0.438251	0.473645	6.47	11.24	14.01	11.71
chr8	131035321	131035612	292	*	3.44062	3.14676	3.68463	-0.435346	0.438251	0.473645	6.47	11.24	14.01	11.71
chr6	37070241	37070756	516	*	4.7229	4.53594	4.88839	-0.315437	0.438258	0.473646	19.42	26.97	34.15	25.08
chr11	119580662	119581109	448	*	3.97068	3.7337	4.17418	-0.386505	0.438277	0.47366	14.24	12.36	21.89	14.21
chr19	1408747	1409005	259	*	3.27865	2.98253	3.52422	-0.451267	0.438321	0.473701	9.06	6.74	9.63	13.38
chr22	41346366	41347144	779	*	4.40316	4.57566	4.2072	0.341367	0.438373	0.473746	20.72	26.97	21.89	15.05
chr1	40848100	40848387	288	*	3.5421	3.24855	3.7859	-0.436526	0.438375	0.473746	7.77	11.24	18.39	9.2
chr6	106380357	106380646	290	*	3.67898	3.40979	3.90576	-0.411273	0.438422	0.473788	7.77	13.49	15.76	14.21
chr5	82393779	82394447	669	*	5.66192	5.53176	5.78131	-0.239235	0.438425	0.473788	45.32	47.2	47.29	62.71
chr6	87951035	87951309	275	*	3.55061	3.28696	3.77344	-0.421317	0.438501	0.47385	11.65	7.87	13.14	14.21
chr6	158018258	158018624	367	*	3.55061	3.28696	3.77344	-0.421317	0.438501	0.47385	11.65	7.87	13.14	14.21
chr7	492179	492445	267	*	3.55061	3.28696	3.77344	-0.421317	0.438501	0.47385	11.65	7.87	13.14	14.21
chr8	99305367	99305824	458	*	4.06514	3.82483	4.27107	-0.379403	0.438593	0.473944	10.36	17.98	21.89	16.72
chr22	38732171	38732515	345	*	3.88349	3.63219	4.09745	-0.392392	0.438635	0.473983	9.06	15.73	17.51	16.72
chr11	2177739	2178010	272	*	3.82772	4.04044	3.57811	0.393328	0.438757	0.474108	19.42	13.49	10.51	13.38
chr13	27884131	27884720	590	*	4.45015	4.23551	4.63695	-0.347214	0.438829	0.47418	12.95	24.73	28.02	21.74
chr2	121398865	121399147	283	*	3.5974	3.83351	3.31494	0.440429	0.438881	0.474229	11.65	16.86	14.89	5.02
chr21	34697559	34697921	363	*	3.94748	3.69613	4.16148	-0.393161	0.438895	0.474233	9.06	16.86	14.89	20.9
chr4	148508576	148508805	230	*	3.28745	2.98253	3.53903	-0.455844	0.438896	0.474233	9.06	6.74	14.89	8.36
chr11	118230119	118230416	298	*	3.68858	3.43282	3.90576	-0.404461	0.438928	0.474254	10.36	11.24	15.76	14.21
chr3	141928481	141928880	400	*	3.68858	3.43282	3.90576	-0.404461	0.438928	0.474254	10.36	11.24	15.76	14.21
chr2	112895670	112896228	559	*	4.51415	4.32791	4.67908	-0.329145	0.43901	0.474336	23.31	16.86	23.64	27.59
chr4	119809695	119810166	472	*	4.22974	4.00247	4.42603	-0.366031	0.439017	0.474338	12.95	19.11	26.27	16.72
chr1	170669961	170670281	321	*	3.6801	3.40979	3.90766	-0.411895	0.439142	0.474459	7.77	13.49	16.64	13.38
chr9	71642594	71642907	314	*	3.6801	3.40979	3.90766	-0.411895	0.439142	0.474459	7.77	13.49	16.64	13.38
chr8	103220551	103220994	444	*	3.73264	3.47779	3.94915	-0.416601	0.439212	0.474528	15.54	6.74	17.51	13.38
chr2	97141700	97142056	357	*	3.4476	3.16062	3.68685	-0.432199	0.439244	0.47455	7.77	10.12	14.89	10.87
chr4	56791557	56791826	270	*	3.4476	3.16062	3.68685	-0.432199	0.439244	0.47455	7.77	10.12	14.89	10.87
chr11	4115778	4116147	370	*	4.23981	4.03293	4.42071	-0.352782	0.439259	0.47456	18.13	14.61	22.77	20.07
chr3	134382982	134383189	208	*	3.0968	3.36772	2.76297	0.471697	0.439357	0.474659	11.65	8.99	4.38	9.2
chr8	108032545	108032859	315	*	4.14361	3.93031	4.3294	-0.364309	0.439421	0.474722	18.13	12.36	20.14	20.07
chr11	74659934	74660324	391	*	3.68747	3.43282	3.90385	-0.40356	0.439603	0.474912	10.36	11.24	14.89	15.05
chr9	84416066	84416452	387	*	3.68969	3.43282	3.90766	-0.40502	0.439697	0.475007	10.36	11.24	16.64	13.38
chr1	30161316	30161616	301	*	3.77171	3.52755	3.98046	-0.398635	0.439764	0.475073	12.95	10.12	14.01	17.56
chr9	91925269	91925549	281	*	3.01524	3.28696	2.68019	0.473048	0.4398	0.475106	11.65	7.87	6.13	6.69
chr6	52391518	52391787	270	*	3.43799	3.14676	3.68019	-0.433223	0.439888	0.475194	6.47	11.24	12.26	13.38
chr1	63153919	63154269	351	*	3.88543	3.63219	4.10078	-0.393627	0.439905	0.475199	9.06	15.73	19.27	15.05
chr14	75593977	75594237	261	*	3.44193	3.14676	3.68685	-0.435715	0.439905	0.475199	6.47	11.24	14.89	10.87
chr1	11654281	11654638	358	*	4.32456	4.11456	4.50784	-0.347853	0.439924	0.475214	15.54	19.11	26.27	19.23
chr3	115377685	115378041	357	*	3.68157	3.42135	3.90194	-0.406008	0.439932	0.475215	9.06	12.36	14.01	15.89
chr7	5436802	5437149	348	*	3.68601	3.42135	3.90956	-0.409032	0.440031	0.475316	9.06	12.36	17.51	12.54
chr6	150038629	150039965	1337	*	5.23762	5.08734	5.37372	-0.265046	0.440047	0.475327	29.78	38.21	40.28	42.64
chr3	126076212	126076491	280	*	3.4334	3.13875	3.67796	-0.459903	0.440071	0.475347	14.24	3.37	11.38	14.21
chr20	5030679	5030917	239	*	3.11226	3.37962	2.78383	0.469085	0.440127	0.4754	12.95	7.87	8.76	5.02
chr10	71559916	71560192	277	*	3.45063	3.17435	3.68241	-0.426659	0.440511	0.475783	9.06	8.99	13.14	12.54
chr11	304965	305235	271	*	3.45063	3.17435	3.68241	-0.426659	0.440511	0.475783	9.06	8.99	13.14	12.54
chr6	160356136	160356409	274	*	3.45063	3.17435	3.68241	-0.426659	0.440511	0.475783	9.06	8.99	13.14	12.54
chr8	8170180	8170489	310	*	3.45063	3.17435	3.68241	-0.426659	0.440511	0.475783	9.06	8.99	13.14	12.54
chr9	102202546	102202907	362	*	3.45063	3.17435	3.68241	-0.426659	0.440511	0.475783	9.06	8.99	13.14	12.54
chr8	133932646	133932879	234	*	3.15652	2.82483	3.42603	-0.466582	0.440527	0.475794	5.18	8.99	13.14	8.36
chr3	78968251	78968493	243	*	3.15704	2.84213	3.41537	-0.459161	0.440536	0.475797	6.47	7.87	9.63	11.71
chr1	52593124	52593411	288	*	3.45193	3.17435	3.68463	-0.427432	0.44056	0.475797	9.06	8.99	14.01	11.71
chr11	77815926	77816226	301	*	3.45193	3.17435	3.68463	-0.427432	0.44056	0.475797	9.06	8.99	14.01	11.71
chr12	87551615	87551890	276	*	3.45193	3.17435	3.68463	-0.427432	0.44056	0.475797	9.06	8.99	14.01	11.71
chr4	99163754	99164064	311	*	3.45193	3.17435	3.68463	-0.427432	0.44056	0.475797	9.06	8.99	14.01	11.71
chr5	36151843	36152315	473	*	4.61122	4.4271	4.77448	-0.315032	0.440618	0.475853	19.42	23.6	27.15	27.59
chr10	14518455	14519272	818	*	4.85322	4.68384	5.00479	-0.29393	0.440819	0.476063	23.31	28.1	33.28	30.94
chr20	1351207	1351532	326	*	3.26078	2.33843	3.81891	-0.565856	0.440873	0.476109	0	10.12	14.01	14.21
chr21	38349322	38349714	393	*	3.26078	2.33843	3.81891	-0.565856	0.440873	0.476109	0	10.12	14.01	14.21
chr16	2390676	2391150	475	*	4.04314	3.81983	4.23647	-0.378625	0.44093	0.476164	18.13	10.12	20.14	17.56
chr1	24870567	24871031	465	*	4.29706	4.09612	4.4734	-0.34984	0.440942	0.476171	20.72	13.49	21.02	23.41
chr6	80943527	80943849	323	*	3.08568	3.34362	2.77135	0.46221	0.441019	0.476247	9.06	11.24	6.13	7.53
chr13	113863576	113863949	374	*	3.82002	4.02538	3.58049	0.386489	0.441085	0.476312	16.83	15.73	11.38	12.54
chr6	88102623	88103022	400	*	3.89693	3.66172	4.09912	-0.383311	0.441225	0.476456	12.95	12.36	18.39	15.89
chr3	73613123	73613484	362	*	3.67675	3.40979	3.90194	-0.40908	0.441241	0.476468	7.77	13.49	14.01	15.89
chr10	123702351	123702727	377	*	3.68121	3.40979	3.90956	-0.412202	0.441273	0.476496	7.77	13.49	17.51	12.54
chr6	34354377	34354670	294	*	3.86695	4.06698	3.63465	0.382554	0.441307	0.476523	15.54	17.98	13.14	11.71
chr15	72339417	72339658	242	*	3.16712	2.85923	3.42071	-0.456719	0.441316	0.476523	7.77	6.74	11.38	10.03
chr5	148126820	148127139	320	*	3.16712	2.85923	3.42071	-0.456719	0.441316	0.476523	7.77	6.74	11.38	10.03
chr12	40404947	40405280	334	*	4.06599	3.82483	4.27255	-0.379668	0.441333	0.476535	10.36	17.98	22.77	15.89
chr14	68066288	68066758	471	*	3.77104	3.506	3.99485	-0.410465	0.441393	0.47658	10.36	12.36	21.02	10.87
chr10	34584127	34584409	283	*	3.8899	3.65194	4.09411	-0.384207	0.441393	0.47658	11.65	13.49	15.76	18.39
chr5	53907171	53907522	352	*	3.8899	3.65194	4.09411	-0.384207	0.441393	0.47658	11.65	13.49	15.76	18.39
chr1	180850474	180850727	254	*	3.28938	2.99805	3.53164	-0.448825	0.441412	0.476581	10.36	5.62	12.26	10.87
chr11	46474764	46475012	249	*	3.28938	2.99805	3.53164	-0.448825	0.441412	0.476581	10.36	5.62	12.26	10.87
chr15	73284037	73284357	321	*	3.28938	2.99805	3.53164	-0.448825	0.441412	0.476581	10.36	5.62	12.26	10.87
chr18	12679103	12679556	454	*	4.76443	4.59109	4.91915	-0.306161	0.441554	0.476727	24.6	23.6	25.39	35.12
chr15	38468374	38468767	394	*	4.07875	4.26788	3.86102	0.361673	0.441739	0.476921	19.42	19.11	14.01	15.05
chr4	71859242	71859617	376	*	3.54939	3.28696	3.77135	-0.419579	0.441748	0.476924	11.65	7.87	12.26	15.05
chr3	11624903	11625336	434	*	4.00168	3.77032	4.20101	-0.39211	0.441968	0.477151	19.42	7.87	18.39	18.39
chr4	72074876	72075222	347	*	4.60621	4.36517	4.81269	-0.380107	0.441971	0.477151	14.24	26.97	41.16	15.05
chr2	172249778	172250031	254	*	3.44932	3.17435	3.68019	-0.42538	0.44216	0.477343	9.06	8.99	12.26	13.38
chr5	67635887	67636169	283	*	3.44932	3.17435	3.68019	-0.42538	0.44216	0.477343	9.06	8.99	12.26	13.38
chr21	36157532	36157837	306	*	3.16553	2.85923	3.41804	-0.455518	0.442276	0.47746	7.77	6.74	10.51	10.87
chr10	105609684	105609932	249	*	3.28792	2.99805	3.52917	-0.44771	0.442281	0.47746	10.36	5.62	11.38	11.71
chrX	100352848	100353267	420	*	3.8569	3.60636	4.0703	-0.403046	0.442358	0.477537	14.24	10.12	21.89	11.71
chr8	30085291	30085653	363	*	3.64638	3.39142	3.86298	-0.415867	0.442382	0.477556	14.24	6.74	14.89	14.21
chr6	169337174	169337635	462	*	4.32742	4.50057	4.13063	0.340002	0.442404	0.477574	19.42	25.85	16.64	18.39
chr12	121084849	121085090	242	*	3.1687	2.85923	3.42337	-0.457125	0.44241	0.477574	7.77	6.74	12.26	9.2
chr22	45468275	45468567	293	*	3.7069	3.42626	3.94174	-0.44678	0.442479	0.477637	18.13	3.37	14.01	16.72
chr4	27433538	27433836	299	*	3.14798	2.80732	3.42337	-0.469077	0.442481	0.477637	3.88	10.12	12.26	9.2
chr4	16298656	16298941	286	*	3.44236	3.16062	3.67796	-0.428014	0.442501	0.477641	7.77	10.12	11.38	14.21
chr5	176731329	176731584	256	*	3.44236	3.16062	3.67796	-0.428014	0.442501	0.477641	7.77	10.12	11.38	14.21
chrX	117517164	117517442	279	*	3.25103	2.90232	3.53164	-0.471888	0.442502	0.477641	2.59	12.36	12.26	10.87
chr16	74640672	74641390	719	*	4.31243	4.09304	4.50281	-0.353089	0.442519	0.477653	11.65	22.48	22.77	22.58
chr19	7981612	7982010	399	*	4.27202	4.45548	4.06178	0.347496	0.442641	0.477777	25.9	17.98	17.51	15.89
chr1	223936364	223936686	323	*	3.96339	3.7337	4.16148	-0.380236	0.442758	0.477897	14.24	12.36	14.89	20.9
chr5	173733290	173733910	621	*	4.9527	5.09458	4.79532	0.281917	0.442769	0.477903	32.37	35.96	26.27	29.26
chr20	56827153	56827458	306	*	3.43361	3.13277	3.68241	-0.436985	0.442917	0.478055	5.18	12.36	13.14	12.54
chr6	169634315	169634732	418	*	4.42584	4.59912	4.22888	0.342125	0.442982	0.47812	18.13	30.35	15.76	21.74
chr4	190670245	190670490	246	*	4.26339	4.44419	4.05664	0.344975	0.443019	0.478153	23.31	20.23	14.89	18.39
chr1	120254959	120255477	519	*	4.46783	4.28063	4.6335	-0.327941	0.44325	0.478396	22.01	16.86	25.39	24.25
chr3	191132149	191132431	283	*	3.10064	2.77933	3.36326	-0.476966	0.443321	0.478466	10.36	3.37	11.38	9.2
chr10	22605231	22605733	503	*	4.06145	3.8161	4.27107	-0.381745	0.443513	0.478666	9.06	19.11	21.89	16.72
chr12	104671197	104671551	355	*	4.07642	3.85923	4.26515	-0.36438	0.443519	0.478666	15.54	13.49	18.39	20.07
chr15	74035310	74035852	543	*	4.16942	3.95098	4.35909	-0.356991	0.443631	0.478781	12.95	17.98	20.14	20.9
chr2	47270501	47271266	766	*	5.73923	5.85071	5.6184	0.223136	0.443666	0.478812	56.97	58.44	46.41	51.84
chr8	105526963	105527251	289	*	3.7783	3.53821	3.98407	-0.395932	0.443722	0.478866	14.24	8.99	15.76	15.89
chr8	30670108	30670544	437	*	5.00291	5.14676	4.8431	0.293658	0.443762	0.478902	25.9	44.96	30.65	26.76
chr3	9404473	9405239	767	*	4.93052	4.74491	5.09495	-0.335235	0.443771	0.478906	40.14	13.49	32.4	35.95
chr5	155801703	155801987	285	*	3.69336	3.44419	3.90576	-0.400058	0.443788	0.478918	11.65	10.12	15.76	14.21
chr15	73209276	73209840	565	*	4.17142	3.91054	4.39227	-0.395165	0.443866	0.478995	6.47	23.6	22.77	19.23
chr19	16933931	16934350	420	*	5.04711	4.89521	5.18452	-0.277733	0.443935	0.479063	33.67	25.85	36.78	35.95
chr2	201770129	201770574	446	*	3.6821	3.89758	3.42868	0.408589	0.444031	0.479161	12.95	16.86	14.01	7.53
chr3	133752865	133753313	449	*	3.80457	3.18215	4.23798	-0.574223	0.444107	0.479236	1.29	16.86	21.02	16.72
chr4	89079787	89080031	245	*	3.00582	3.27427	2.67573	0.468968	0.444228	0.47936	10.36	8.99	5.25	7.53
chr12	67827283	67827571	289	*	4.16678	3.94298	4.36048	-0.360352	0.444234	0.47936	11.65	19.11	21.02	20.07
chr6	116849741	116850338	598	*	5.07225	5.21998	4.90766	0.284665	0.44425	0.479368	45.32	29.22	33.28	26.76
chr14	55348111	55348525	415	*	4.29173	4.08889	4.46954	-0.349994	0.444253	0.479368	19.42	14.61	18.39	25.92
chr3	141658602	141659679	1078	*	5.5152	5.38427	5.63523	-0.242532	0.444385	0.479503	45.32	38.21	53.42	45.99
chr16	88829995	88830343	349	*	3.69225	3.44419	3.90385	-0.399165	0.444461	0.479579	11.65	10.12	14.89	15.05
chr20	33291374	33291698	325	*	3.69446	3.44419	3.90766	-0.400583	0.444586	0.479703	11.65	10.12	16.64	13.38
chr1	144924030	144924408	379	*	4.54334	4.36173	4.70462	-0.318196	0.444593	0.479703	22.01	19.11	25.39	26.76
chr13	47906342	47906597	256	*	3.6359	3.85923	3.37155	0.414817	0.444595	0.479703	15.54	13.49	14.01	6.69
chr15	74832536	74833039	504	*	3.88125	3.6222	4.10078	-0.396072	0.4446	0.479703	7.77	16.86	19.27	15.05
chr11	16176339	16176660	322	*	3.68232	3.40979	3.91146	-0.412215	0.444671	0.479772	7.77	13.49	18.39	11.71
chr1	223900006	223900486	481	*	4.34909	4.14973	4.52422	-0.348824	0.444708	0.479806	22.01	13.49	19.27	26.76
chr1	16887221	16887609	389	*	3.67564	3.40979	3.90003	-0.407483	0.444812	0.479911	7.77	13.49	13.14	16.72
chr7	90227052	90227365	314	*	3.74967	3.46191	3.98947	-0.421526	0.44482	0.479914	5.18	16.86	18.39	13.38
chr3	128597978	128598507	530	*	4.85797	4.6934	5.00567	-0.290305	0.444861	0.479952	25.9	25.85	34.15	30.1
chr14	65453252	65453877	626	*	4.32834	4.12166	4.50909	-0.345182	0.445108	0.480211	16.83	17.98	27.15	18.39
chr6	144537042	144538054	1013	*	5.06451	4.90994	5.20411	-0.27479	0.445231	0.480338	29.78	30.35	40.28	33.45
chr17	74233841	74234254	414	*	3.68526	3.43282	3.90003	-0.400684	0.445348	0.480454	10.36	11.24	13.14	16.72
chr1	114354860	114355264	405	*	4.23679	4.03293	4.41537	-0.349397	0.445351	0.480454	18.13	14.61	19.27	23.41
chr10	25402057	25402405	349	*	3.4452	3.68108	3.16307	0.424343	0.445384	0.480483	15.54	10.12	7.88	10.03
chr19	3035200	3035867	668	*	4.38815	4.19469	4.5587	-0.337983	0.445567	0.480673	22.01	14.61	25.39	21.74
chr8	98971023	98971269	247	*	3.15544	2.84213	3.4127	-0.456368	0.445607	0.480711	6.47	7.87	8.76	12.54
chr9	132805579	132805950	372	*	4.17784	3.96684	4.36187	-0.352552	0.445639	0.480739	15.54	15.73	21.89	19.23
chr15	79484787	79485228	442	*	4.17259	3.95098	4.36465	-0.35927	0.445741	0.480842	12.95	17.98	23.64	17.56
chr9	78493163	78493387	225	*	3.44084	3.67144	3.16625	0.420085	0.44576	0.480856	14.24	11.24	8.76	9.2
chr13	21750302	21751303	1002	*	5.35862	5.48923	5.21501	0.253785	0.445935	0.481038	50.5	39.34	34.15	40.13
chr2	21130686	21131047	362	*	4.0623	3.8161	4.27255	-0.382036	0.446184	0.4813	9.06	19.11	22.77	15.89
chr8	41287684	41287988	305	*	3.50828	3.7337	3.241	0.416049	0.446259	0.481374	14.24	12.36	11.38	7.53
chr17	4402176	4402524	349	*	4.31099	4.09304	4.50029	-0.351385	0.446283	0.481389	11.65	22.48	21.02	24.25
chr7	47994202	47994628	427	*	3.72726	3.47779	3.93988	-0.410956	0.446284	0.481389	15.54	6.74	13.14	17.56
chr1	54422902	54423392	491	*	4.77227	4.33493	5.10742	-0.529789	0.446367	0.481471	7.77	32.59	45.54	23.41
chr9	80706717	80707079	363	*	3.59273	3.32438	3.81891	-0.432427	0.446605	0.481721	15.54	4.5	14.01	14.21
chr3	160686614	160686916	303	*	3.69556	3.44419	3.90956	-0.400742	0.446846	0.481969	11.65	10.12	17.51	12.54
chr7	102004075	102004449	375	*	3.69556	3.44419	3.90956	-0.400742	0.446846	0.481969	11.65	10.12	17.51	12.54
chr7	100807679	100808108	430	*	4.45849	4.62434	4.27107	0.324196	0.447048	0.48218	24.6	24.73	21.89	16.72
chr3	42538509	42538849	341	*	4.13258	3.88928	4.34071	-0.382361	0.447061	0.482187	11.65	17.98	27.15	13.38
chr3	177077612	177078005	394	*	4.33235	4.13576	4.50533	-0.338175	0.447073	0.482193	19.42	15.73	24.52	20.9
chr7	151038595	151039049	455	*	4.27124	4.04473	4.46696	-0.364245	0.447161	0.482282	11.65	21.35	16.64	27.59
chr11	32404185	32404516	332	*	3.45626	3.18794	3.68241	-0.421152	0.447215	0.482327	10.36	7.87	13.14	12.54
chr6	42750984	42751298	315	*	3.45626	3.18794	3.68241	-0.421152	0.447215	0.482327	10.36	7.87	13.14	12.54
chr2	134964165	134964512	348	*	3.45756	3.18794	3.68463	-0.4219	0.447283	0.482393	10.36	7.87	14.01	11.71
chr10	128594514	128595299	786	*	4.84696	4.67421	5.00123	-0.295526	0.447397	0.482511	20.72	30.35	29.77	34.28
chr1	76540276	76540663	388	*	4.0344	4.24482	3.78797	0.391632	0.44783	0.482971	23.31	14.61	19.27	8.36
chr18	61404048	61404319	272	*	3.43096	3.13277	3.67796	-0.43386	0.447909	0.483049	5.18	12.36	11.38	14.21
chr6	27652148	27652468	321	*	4.04752	4.24482	3.81891	0.367103	0.447978	0.483117	23.31	14.61	14.01	14.21
chrX	153599580	153600076	497	*	5.98156	6.08267	5.87282	0.204909	0.448018	0.483153	64.74	70.81	58.67	58.53
chr19	46725186	46725808	623	*	4.49156	4.65684	4.30487	0.324445	0.448173	0.483314	24.6	25.85	23.64	15.89
chr19	54735552	54735894	343	*	3.9749	3.75213	4.16784	-0.375869	0.448232	0.483371	16.83	10.12	18.39	17.56
chr4	71705211	71705765	555	*	4.16414	3.93494	4.36187	-0.363379	0.448272	0.483408	10.36	20.23	21.89	19.23
chr4	184909232	184909642	411	*	4.29178	4.4643	4.09578	0.337636	0.448533	0.483682	19.42	24.73	16.64	17.56
chr8	23539745	23540194	450	*	4.17547	3.96684	4.3577	-0.350211	0.448748	0.483908	15.54	15.73	19.27	21.74
chr8	96036983	96037688	706	*	4.97016	4.8092	5.11496	-0.280052	0.448852	0.484014	24.6	31.47	35.03	34.28
chr19	51520013	51520364	352	*	3.45496	3.18794	3.68019	-0.419861	0.448886	0.484043	10.36	7.87	12.26	13.38
chr10	71078533	71079506	974	*	4.91846	4.75931	5.06178	-0.282316	0.448934	0.484089	27.19	26.97	35.03	31.77
chr5	174740834	174741059	226	*	2.99991	3.26147	2.68019	0.462506	0.449018	0.484173	9.06	10.12	6.13	6.69
chr19	14667029	14667495	467	*	4.00861	3.78447	4.20256	-0.366048	0.449137	0.484294	12.95	14.61	19.27	17.56
chr3	131456990	131457258	269	*	3.18815	3.44419	2.87665	0.456515	0.449304	0.484468	11.65	10.12	10.51	4.18
chr19	16683122	16683487	366	*	4.17126	3.95893	4.35631	-0.35215	0.449339	0.484499	14.24	16.86	18.39	22.58
chr3	46934464	46934848	385	*	3.974	3.75213	4.16625	-0.374951	0.449427	0.484588	16.83	10.12	17.51	18.39
chr12	57023979	57024466	488	*	4.04091	4.23175	3.82093	0.360918	0.449439	0.484591	20.72	16.86	14.89	13.38
chr8	22552797	22553107	311	*	3.6708	3.39814	3.90003	-0.409909	0.449442	0.484591	6.47	14.61	13.14	16.72
chr13	26037603	26037968	366	*	3.81767	4.01778	3.58526	0.380312	0.449608	0.484763	15.54	16.86	13.14	10.87
chr7	150924305	150924645	341	*	4.00949	3.78447	4.20411	-0.36661	0.449743	0.484902	12.95	14.61	20.14	16.72
chr15	75660866	75661067	202	*	3.00404	3.27427	2.67126	0.467769	0.44977	0.484925	10.36	8.99	4.38	8.36
chr14	39309221	39309573	353	*	3.78245	3.53821	3.99127	-0.397041	0.449938	0.485099	14.24	8.99	19.27	12.54
chr9	75479274	75479956	683	*	4.26643	4.0596	4.44729	-0.341884	0.45007	0.485235	14.24	19.11	21.89	21.74
chr1	115759383	115759922	540	*	3.86048	3.62647	4.06178	-0.391423	0.4502	0.485363	16.83	7.87	17.51	15.89
chr5	148645187	148645530	344	*	4.00299	3.77549	4.19946	-0.367423	0.450202	0.485363	11.65	15.73	17.51	19.23
chr7	151396309	151396682	374	*	4.05916	3.82483	4.26069	-0.372657	0.450317	0.485481	10.36	17.98	15.76	22.58
chr11	118796540	118796815	276	*	4.1644	3.94298	4.35631	-0.357487	0.450595	0.485774	11.65	19.11	18.39	22.58
chr3	56918311	56918721	411	*	3.89097	4.10025	3.64609	0.400583	0.450613	0.485787	12.95	21.35	17.51	7.53
chr14	74111536	74111859	324	*	4.07022	3.85071	4.26069	-0.363843	0.450796	0.485978	14.24	14.61	15.76	22.58
chr6	36737682	36738041	360	*	4.27111	4.06698	4.44991	-0.340403	0.450859	0.486039	15.54	17.98	23.64	20.07
chr8	127570527	127570885	359	*	3.8764	3.6222	4.09244	-0.391129	0.450873	0.486044	7.77	16.86	14.89	19.23
chr5	154061677	154062637	961	*	5.5596	5.42135	5.68574	-0.243494	0.450876	0.486044	36.26	49.45	57.8	45.15
chr9	14031204	14031446	243	*	3.17397	2.87613	3.42071	-0.449169	0.450905	0.486068	9.06	5.62	11.38	10.03
chr6	148663745	148664218	474	*	4.22687	4.40646	4.02169	0.341583	0.451	0.486165	23.31	19.11	15.76	16.72
chr6	40554900	40555190	291	*	3.5595	3.29954	3.77968	-0.416205	0.451168	0.486337	12.95	6.74	15.76	11.71
chr11	15145327	15145776	450	*	5.04403	4.88451	5.18766	-0.293578	0.451173	0.486337	38.85	20.23	40.28	32.61
chr12	19283990	19284401	412	*	4.44253	4.22235	4.6335	-0.349566	0.451212	0.486373	10.36	26.97	25.39	24.25
chr17	36356692	36356989	298	*	4.54009	4.70088	4.35909	0.321611	0.45126	0.486411	19.42	32.59	20.14	20.9
chr8	131455877	131456219	343	*	4.26471	4.05219	4.44991	-0.34565	0.451263	0.486411	12.95	20.23	23.64	20.07
chr20	50044860	50045302	443	*	4.7547	4.58596	4.90576	-0.294554	0.451286	0.486411	23.31	24.73	31.52	28.43
chr19	30096786	30097304	519	*	4.26322	4.05219	4.44729	-0.344385	0.451287	0.486411	12.95	20.23	21.89	21.74
chr7	158225570	158226098	529	*	4.26322	4.05219	4.44729	-0.344385	0.451287	0.486411	12.95	20.23	21.89	21.74
chr11	76725715	76726034	320	*	3.43647	3.66172	3.16943	0.414481	0.45129	0.486411	12.95	12.36	9.63	8.36
chr12	72173024	72173315	292	*	3.43647	3.66172	3.16943	0.414481	0.45129	0.486411	12.95	12.36	9.63	8.36
chr22	31480860	31481190	331	*	4.11269	3.8556	4.33082	-0.389538	0.451312	0.486428	6.47	22.48	21.02	19.23
chr20	33146281	33146837	557	*	4.62109	4.44419	4.77864	-0.309517	0.451396	0.486511	23.31	20.23	30.65	24.25
chr7	23052526	23052874	349	*	3.81247	3.56527	4.02345	-0.386032	0.451401	0.486511	9.06	14.61	16.64	15.89
chr6	116277094	116277471	378	*	3.44913	3.68108	3.17259	0.41957	0.451463	0.486571	15.54	10.12	10.51	7.53
chr7	99724550	99724931	382	*	3.66932	3.38639	3.90576	-0.415469	0.451616	0.486729	5.18	15.73	15.76	14.21
chr7	107542808	107543231	424	*	4.67679	4.49511	4.83812	-0.3074	0.451743	0.48686	18.13	26.97	26.27	30.94
chr14	55544297	55544727	431	*	4.6153	4.4271	4.78176	-0.317652	0.45182	0.486936	19.42	23.6	33.28	21.74
chr5	71452807	71453262	456	*	4.25985	3.71102	4.65647	-0.556847	0.452018	0.487142	2.59	23.6	24.52	25.92
chr2	223729065	223729434	370	*	4.48361	4.28426	4.65873	-0.327415	0.45211	0.487236	14.24	24.73	26.27	24.25
chr14	57858261	57858712	452	*	3.81584	3.57566	4.02169	-0.381951	0.452152	0.487274	10.36	13.49	15.76	16.72
chr4	114704512	114704752	241	*	3.49614	3.71504	3.23798	0.409426	0.452252	0.487375	11.65	14.61	10.51	8.36
chr1	28576037	28576396	360	*	3.69702	3.45548	3.90385	-0.393919	0.452531	0.487656	12.95	8.99	14.89	15.05
chr20	252886	253216	331	*	3.69702	3.45548	3.90385	-0.393919	0.452531	0.487656	12.95	8.99	14.89	15.05
chr3	188194917	188195224	308	*	3.69702	3.45548	3.90385	-0.393919	0.452531	0.487656	12.95	8.99	14.89	15.05
chr5	118691586	118692284	699	*	5.02621	4.87013	5.16705	-0.272983	0.452631	0.487757	25.9	32.59	35.9	35.95
chr6	166796421	166796756	336	*	3.8145	3.56527	4.02695	-0.387285	0.452667	0.487789	9.06	14.61	18.39	14.21
chr21	11094435	11094761	327	*	4.31723	4.50289	4.1041	0.349368	0.452699	0.487817	28.49	16.86	21.02	13.38
chr1	20915763	20916055	293	*	3.81146	3.56527	4.02169	-0.385032	0.452712	0.487818	9.06	14.61	15.76	16.72
chr20	34249035	34249338	304	*	3.81146	3.56527	4.02169	-0.385032	0.452712	0.487818	9.06	14.61	15.76	16.72
chr17	53510735	53511011	277	*	3.8513	3.61645	4.05321	-0.390403	0.452768	0.487867	15.54	8.99	13.14	20.07
chr20	34541980	34542745	766	*	4.79671	4.63431	4.94267	-0.291682	0.45277	0.487867	27.19	22.48	28.9	32.61
chr6	106563503	106563849	347	*	4.01243	3.79339	4.20256	-0.362535	0.452779	0.48787	14.24	13.49	19.27	17.56
chr6	76134757	76135404	648	*	4.18737	3.96684	4.37862	-0.365816	0.452842	0.487931	15.54	15.73	14.01	27.59
chr3	186856961	186857775	815	*	4.69595	4.84643	4.52794	0.296608	0.452867	0.487951	27.19	30.35	21.89	24.25
chr10	75490282	75490606	325	*	3.59566	3.33142	3.81891	-0.403967	0.452977	0.488063	7.77	12.36	14.01	14.21
chr7	82977390	82977774	385	*	4.39157	4.56228	4.19791	0.325836	0.453026	0.488109	25.9	21.35	16.64	20.07
chr1	44678832	44679212	381	*	3.82123	3.58596	4.02345	-0.379378	0.453043	0.488121	11.65	12.36	16.64	15.89
chr13	30063952	30064311	360	*	3.6031	3.34362	3.82294	-0.402056	0.453111	0.488188	9.06	11.24	15.76	12.54
chr3	132438005	132438316	312	*	4.0021	3.77549	4.19791	-0.366235	0.453125	0.488196	11.65	15.73	16.64	20.07
chr2	101220308	101220929	622	*	4.84141	4.99641	4.66774	0.305596	0.453147	0.488213	32.37	31.47	33.28	17.56
chr11	120523674	120524009	336	*	3.43251	3.66172	3.15988	0.41692	0.453153	0.488213	12.95	12.36	7.01	10.87
chr14	64040271	64040626	356	*	3.99796	3.75736	4.20411	-0.37514	0.453275	0.488338	9.06	17.98	20.14	16.72
chr12	20495034	20495356	323	*	3.3432	3.05219	3.58526	-0.429205	0.453329	0.488376	6.47	10.12	13.14	10.87
chr17	57712053	57712278	226	*	3.3432	3.05219	3.58526	-0.429205	0.453329	0.488376	6.47	10.12	13.14	10.87
chr3	178528062	178528378	317	*	3.3432	3.05219	3.58526	-0.429205	0.453329	0.488376	6.47	10.12	13.14	10.87
chr15	52636101	52636475	375	*	3.99617	3.75736	4.20101	-0.373691	0.453336	0.488376	9.06	17.98	18.39	18.39
chr5	128256317	128256615	299	*	4.01155	3.79339	4.20101	-0.361778	0.453341	0.488376	14.24	13.49	18.39	18.39
chr4	16252329	16252640	312	*	3.3418	3.05219	3.58288	-0.42835	0.453353	0.488382	6.47	10.12	12.26	11.71
chr12	14927183	14927587	405	*	4.84066	4.98866	4.67573	0.290958	0.453405	0.488432	29.78	33.72	21.02	30.1
chr11	115310116	115310375	260	*	3.03352	2.70562	3.30053	-0.460471	0.453443	0.488466	5.18	7.87	10.51	9.2
chr15	70669311	70669954	644	*	4.27283	4.07432	4.44729	-0.336301	0.453548	0.488572	16.83	16.86	21.89	21.74
chr3	46918087	46918382	296	*	3.78017	3.99031	3.53411	0.387238	0.453606	0.488629	19.42	12.36	13.14	10.03
chr18	8658139	8658510	372	*	4.07923	3.86771	4.26367	-0.359052	0.45365	0.488669	16.83	12.36	17.51	20.9
chr11	7534222	7534673	452	*	3.9064	4.10025	3.68241	0.375045	0.453661	0.488671	12.95	21.35	13.14	12.54
chr11	110066786	110067242	457	*	4.8147	4.64703	4.96489	-0.289415	0.453665	0.488671	22.01	28.1	31.52	30.94
chr4	7394653	7395094	442	*	4.41187	4.21476	4.58526	-0.347131	0.453701	0.488704	25.9	11.24	26.27	21.74
chr2	178019519	178019853	335	*	3.43054	3.11863	3.68685	-0.439479	0.453836	0.488843	3.88	13.49	14.89	10.87
chr22	45888231	45888569	339	*	3.89214	3.66172	4.09077	-0.377153	0.453963	0.488973	12.95	12.36	14.01	20.07
chr13	114871060	114871540	481	*	4.26075	4.04473	4.4486	-0.347445	0.454012	0.489019	11.65	21.35	22.77	20.9
chr17	27071237	27071656	420	*	6.12505	6.22187	6.02125	0.193693	0.45416	0.489172	75.1	74.18	62.17	67.73
chr6	18551480	18551829	350	*	3.42656	3.11863	3.68019	-0.436788	0.454179	0.489185	3.88	13.49	12.26	13.38
chr4	10001657	10002200	544	*	4.07058	4.25502	3.85906	0.355395	0.454284	0.489292	16.83	21.35	13.14	15.89
chr16	3070730	3071279	550	*	6.67419	6.75475	6.58886	0.164214	0.454335	0.489341	103.59	112.39	97.2	95.32
chr1	93302679	93303019	341	*	3.82022	3.58596	4.02169	-0.378394	0.454351	0.489351	11.65	12.36	15.76	16.72
chr7	553308	553736	429	*	4.2639	4.43852	4.06519	0.337561	0.45439	0.489365	22.01	21.35	19.27	14.21
chr19	11309573	11309843	271	*	3.34927	3.06698	3.58526	-0.425145	0.454397	0.489365	7.77	8.99	13.14	10.87
chr18	39610606	39610884	279	*	3.34787	3.06698	3.58288	-0.42432	0.454399	0.489365	7.77	8.99	12.26	11.71
chr3	32939431	32939759	329	*	3.34787	3.06698	3.58288	-0.42432	0.454399	0.489365	7.77	8.99	12.26	11.71
chr3	105554526	105554878	353	*	3.82324	3.58596	4.02695	-0.380515	0.454401	0.489365	11.65	12.36	18.39	14.21
chr5	124476689	124477030	342	*	3.82324	3.58596	4.02695	-0.380515	0.454401	0.489365	11.65	12.36	18.39	14.21
chr1	120532844	120533322	479	*	4.07228	4.25502	3.86298	0.35386	0.454513	0.489479	16.83	21.35	14.89	14.21
chr13	85997036	85997274	239	*	3.03178	2.70562	3.29763	-0.45914	0.454544	0.489492	5.18	7.87	9.63	10.03
chr19	15543441	15543730	290	*	3.03178	2.70562	3.29763	-0.45914	0.454544	0.489492	5.18	7.87	9.63	10.03
chr20	51135305	51135565	261	*	3.03178	2.70562	3.29763	-0.45914	0.454544	0.489492	5.18	7.87	9.63	10.03
chr21	9516863	9517881	1019	*	4.59991	4.40398	4.77239	-0.32194	0.45458	0.489524	14.24	28.1	25.39	29.26
chr1	28623135	28623663	529	*	4.49796	4.31557	4.65986	-0.315866	0.454672	0.489616	20.72	19.11	27.15	23.41
chr1	1167340	1167998	659	*	4.1636	3.94298	4.35492	-0.356229	0.454694	0.489634	11.65	19.11	17.51	23.41
chr4	5204983	5205372	390	*	3.41983	2.49043	3.98046	-0.543658	0.454729	0.489659	0	11.24	14.01	17.56
chr6	88370681	88371012	332	*	3.41983	2.49043	3.98046	-0.543658	0.454729	0.489659	0	11.24	14.01	17.56
chr14	72980723	72981010	288	*	3.8091	3.55482	4.0252	-0.389468	0.454758	0.489683	7.77	15.73	17.51	15.05
chr17	61820286	61820632	347	*	4.5893	4.41227	4.74697	-0.315022	0.454778	0.489698	24.6	17.98	22.77	30.94
chr14	81700635	81700938	304	*	3.80808	3.55482	4.02345	-0.388694	0.454791	0.489705	7.77	15.73	16.64	15.89
chr4	65147229	65147583	355	*	3.50954	3.7337	3.24402	0.412607	0.454815	0.489724	14.24	12.36	12.26	6.69
chr17	8534069	8534971	903	*	5.48839	5.60528	5.36118	0.234347	0.454821	0.489724	47.91	49.45	42.91	39.3
chr19	58962755	58963269	515	*	4.31194	4.10025	4.49651	-0.345702	0.454828	0.489725	12.95	21.35	18.39	26.76
chr14	87244331	87244722	392	*	3.99885	3.75736	4.20566	-0.375597	0.454935	0.489833	9.06	17.98	21.02	15.89
chr1	27692705	27693604	900	*	5.03877	4.8659	5.19313	-0.294291	0.455041	0.489941	24.6	33.72	46.41	26.76
chr8	10924491	10924915	425	*	3.99528	3.75736	4.19946	-0.37269	0.455083	0.48998	9.06	17.98	17.51	19.23
chr1	244998005	244999037	1033	*	5.66586	5.5199	5.7984	-0.251246	0.455131	0.490025	31.08	60.69	57.8	53.51
chr12	92198405	92198733	329	*	3.77116	3.97471	3.53411	0.381296	0.455211	0.490104	16.83	14.61	13.14	10.03
chr9	134615315	134615717	403	*	4.21423	3.97136	4.42204	-0.373744	0.455266	0.490156	7.77	23.6	23.64	19.23
chr14	22148230	22148656	427	*	3.9741	4.17435	3.7415	0.38019	0.45529	0.490176	18.13	17.98	18.39	8.36
chr2	152684067	152684383	317	*	3.59173	3.31912	3.82093	-0.407773	0.455356	0.49024	6.47	13.49	14.89	13.38
chr11	121065621	121066003	383	*	3.59957	3.34362	3.81688	-0.399169	0.455389	0.490249	9.06	11.24	13.14	15.05
chr21	17809813	17810070	258	*	3.59957	3.34362	3.81688	-0.399169	0.455389	0.490249	9.06	11.24	13.14	15.05
chr21	33996598	33996957	360	*	3.59957	3.34362	3.81688	-0.399169	0.455389	0.490249	9.06	11.24	13.14	15.05
chr5	85975388	85975670	283	*	3.59957	3.34362	3.81688	-0.399169	0.455389	0.490249	9.06	11.24	13.14	15.05
chr1	145421521	145421908	388	*	4.66488	4.48096	4.82798	-0.31628	0.455511	0.490374	23.31	21.35	35.9	20.9
chr20	57546433	57546707	275	*	3.55989	3.77549	3.30631	0.405745	0.455631	0.490496	11.65	15.73	12.26	7.53
chr16	72525529	72525801	273	*	3.60699	3.35572	3.82093	-0.397276	0.455715	0.490567	10.36	10.12	14.89	13.38
chr2	20488802	20489107	306	*	3.60699	3.35572	3.82093	-0.397276	0.455715	0.490567	10.36	10.12	14.89	13.38
chr9	75708953	75709288	336	*	3.60699	3.35572	3.82093	-0.397276	0.455715	0.490567	10.36	10.12	14.89	13.38
chr5	91270476	91270764	289	*	3.43779	3.66172	3.17259	0.412131	0.455973	0.490837	12.95	12.36	10.51	7.53
chr10	106113328	106113563	236	*	3.81011	3.55482	4.02695	-0.39	0.456	0.490856	7.77	15.73	18.39	14.21
chr7	158769832	158770105	274	*	3.37285	3.60636	3.09411	0.419218	0.456003	0.490856	14.24	10.12	7.88	9.2
chr2	48009938	48010640	703	*	5.03174	4.87854	5.17022	-0.27098	0.456066	0.490918	28.49	30.35	39.41	32.61
chr15	69584327	69584613	287	*	3.59055	3.31912	3.81891	-0.406771	0.456139	0.490983	6.47	13.49	14.01	14.21
chr9	84969262	84969588	327	*	3.59055	3.31912	3.81891	-0.406771	0.456139	0.490983	6.47	13.49	14.01	14.21
chr12	19777465	19777747	283	*	3.35067	3.06698	3.58763	-0.425422	0.456161	0.490997	7.77	8.99	14.01	10.03
chr10	77987613	77987886	274	*	3.34647	3.06698	3.58049	-0.422943	0.456182	0.490997	7.77	8.99	11.38	12.54
chr16	87759314	87759580	267	*	3.34647	3.06698	3.58049	-0.422943	0.456182	0.490997	7.77	8.99	11.38	12.54
chr3	161126889	161127131	243	*	3.34647	3.06698	3.58049	-0.422943	0.456182	0.490997	7.77	8.99	11.38	12.54
chr4	57977123	57977631	509	*	4.57255	4.39478	4.73079	-0.307279	0.456183	0.490997	20.72	21.35	28.02	25.08
chr6	74352518	74352775	258	*	3.37879	3.61645	3.09411	0.422392	0.456245	0.491057	15.54	8.99	7.88	9.2
chr14	99989326	99989572	247	*	3.33711	3.03724	3.58526	-0.432182	0.456266	0.491073	5.18	11.24	13.14	10.87
chr11	19585650	19585948	299	*	3.3357	3.03724	3.58288	-0.431297	0.456316	0.491121	5.18	11.24	12.26	11.71
chr2	28803031	28803284	254	*	3.39938	3.12468	3.63005	-0.434198	0.456387	0.49119	12.95	4.5	11.38	13.38
chr2	9451528	9451852	325	*	3.60582	3.35572	3.81891	-0.39633	0.456465	0.491267	10.36	10.12	14.01	14.21
chr3	8781835	8782146	312	*	3.60816	3.35572	3.82294	-0.397834	0.456489	0.49128	10.36	10.12	15.76	12.54
chr9	95038579	95038884	306	*	3.60816	3.35572	3.82294	-0.397834	0.456489	0.49128	10.36	10.12	15.76	12.54
chr9	138533625	138533931	307	*	4.07999	4.27155	3.85906	0.373017	0.45654	0.491328	11.65	26.97	13.14	15.89
chr16	88772693	88773060	368	*	4.06973	4.25502	3.85709	0.355698	0.456691	0.491484	16.83	21.35	12.26	16.72
chr7	87506487	87506769	283	*	3.78279	3.54879	3.98407	-0.389348	0.456721	0.49151	15.54	7.87	15.76	15.89
chr2	55496062	55496623	562	*	4.90142	4.73833	5.04793	-0.290458	0.456959	0.491759	29.78	23.6	39.41	26.76
chr1	233867299	233867537	239	*	3.38016	3.61645	3.09745	0.42112	0.456974	0.491769	15.54	8.99	8.76	8.36
chr1	93250539	93251281	743	*	4.81857	4.65684	4.96398	-0.284849	0.457026	0.491817	24.6	25.85	30.65	31.77
chr4	71793897	71794182	286	*	3.40478	3.12468	3.63924	-0.436885	0.457033	0.491819	12.95	4.5	14.89	10.03
chr2	205849245	205849615	371	*	3.82425	3.58596	4.0287	-0.380671	0.457049	0.491822	11.65	12.36	19.27	13.38
chr20	51238669	51239006	338	*	3.82425	3.58596	4.0287	-0.380671	0.457049	0.491822	11.65	12.36	19.27	13.38
chr20	58818135	58818517	383	*	4.39428	4.56228	4.20411	0.322689	0.457088	0.491858	25.9	21.35	20.14	16.72
chr5	5351355	5351721	367	*	3.68304	3.43282	3.89621	-0.396222	0.457098	0.491862	10.36	11.24	11.38	18.39
chr9	101142380	101142761	382	*	4.36103	4.1675	4.53164	-0.326373	0.457158	0.491919	16.83	19.11	24.52	21.74
chr11	94514986	94515281	296	*	3.50496	3.22798	3.73723	-0.434219	0.457165	0.491919	14.24	4.5	16.64	10.03
chr8	41425103	41425715	613	*	4.68934	4.5222	4.83912	-0.296961	0.45717	0.491919	24.6	21.35	27.15	30.1
chr15	78598484	78598793	310	*	4.11308	3.89758	4.30053	-0.351508	0.457189	0.491932	12.95	16.86	21.02	18.39
chr1	202928234	202928731	498	*	5.92885	5.81797	6.03182	-0.204828	0.457194	0.491932	54.38	58.44	64.8	66.05
chr19	51227629	51228414	786	*	4.9974	4.82047	5.15497	-0.295253	0.457299	0.492038	19.42	37.09	41.16	30.1
chr10	6125576	6125857	282	*	3.87865	3.63219	4.08909	-0.385057	0.457379	0.492117	9.06	15.73	13.14	20.9
chr3	139476428	139476735	308	*	3.8565	4.05219	3.63005	0.3754	0.45741	0.492144	12.95	20.23	11.38	13.38
chr3	59736808	59737160	353	*	3.99463	4.18794	3.77135	0.360798	0.45745	0.49218	20.72	15.73	12.26	15.05
chr10	97319942	97320585	644	*	4.26421	4.0596	4.44336	-0.339064	0.457468	0.492193	14.24	19.11	19.27	24.25
chr17	48423845	48424207	363	*	3.43076	3.65194	3.16943	0.409673	0.45749	0.492204	11.65	13.49	9.63	8.36
chr6	30294971	30295257	287	*	3.43076	3.65194	3.16943	0.409673	0.45749	0.492204	11.65	13.49	9.63	8.36
chr12	7328078	7328404	327	*	3.51034	3.75213	3.21972	0.426147	0.457526	0.492235	16.83	10.12	5.25	13.38
chr4	190861496	190862048	553	*	4.3569	4.52527	4.16625	0.333864	0.45776	0.492481	16.83	29.22	17.51	18.39
chr21	40685419	40685807	389	*	4.51964	4.32175	4.69363	-0.340659	0.457837	0.492557	22.01	17.98	16.64	35.12
chr4	158192339	158192876	538	*	4.38704	4.55181	4.20101	0.319657	0.457936	0.492657	23.31	23.6	18.39	18.39
chr3	157603759	157604312	554	*	3.82659	3.5962	4.0252	-0.375952	0.458014	0.492733	12.95	11.24	17.51	15.05
chr2	172361887	172362184	298	*	3.46316	3.20141	3.68463	-0.415014	0.458026	0.492733	11.65	6.74	14.01	11.71
chr8	82013372	82013667	296	*	3.46316	3.20141	3.68463	-0.415014	0.458026	0.492733	11.65	6.74	14.01	11.71
chr13	38996003	38996339	337	*	4.01508	3.79339	4.2072	-0.363495	0.458186	0.492899	14.24	13.49	21.89	15.05
chr12	115121922	115122648	727	*	4.88005	4.71973	5.02433	-0.280271	0.458196	0.492903	24.6	28.1	34.15	30.94
chr18	52674779	52675265	487	*	4.18307	3.98253	4.35909	-0.343975	0.458342	0.493053	18.13	13.49	20.14	20.9
chr3	150674224	150674517	294	*	3.71878	3.93031	3.47082	0.386601	0.45838	0.493088	18.13	12.36	9.63	12.54
chr1	40562673	40563130	458	*	3.58936	3.31912	3.81688	-0.405416	0.458409	0.493112	6.47	13.49	13.14	15.05
chr11	130631340	130631816	477	*	5.23342	5.36045	5.09411	0.256773	0.45846	0.493152	34.96	47.2	31.52	36.79
chr9	124708155	124708473	319	*	4.41478	3.33843	5.02433	-0.515698	0.458462	0.493152	0	20.23	34.15	30.94
chr18	52289418	52289674	257	*	3.69481	3.45548	3.90003	-0.390896	0.458465	0.493152	12.95	8.99	13.14	16.72
chr17	76836802	76837481	680	*	4.923	4.76839	5.06263	-0.278359	0.45853	0.493216	29.78	24.73	35.9	30.94
chr2	39170986	39171326	341	*	3.68643	3.05852	4.12246	-0.558394	0.458748	0.493441	15.54	1.12	12.26	22.58
chr10	129923238	129923573	336	*	3.60465	3.35572	3.81688	-0.394985	0.458752	0.493441	10.36	10.12	13.14	15.05
chr16	75551184	75551603	420	*	3.60037	3.33142	3.82697	-0.40577	0.458776	0.493456	7.77	12.36	17.51	10.87
chr8	22775819	22776160	342	*	3.60933	3.35572	3.82496	-0.398005	0.458779	0.493456	10.36	10.12	16.64	11.71
chr17	14942704	14943023	320	*	3.86468	4.0596	3.63924	0.374316	0.458957	0.493641	14.24	19.11	14.89	10.03
chr1	222507733	222507991	259	*	3.60544	3.34362	3.82697	-0.402143	0.459067	0.493753	9.06	11.24	17.51	10.87
chr12	98223924	98224244	321	*	3.36827	3.5962	3.09745	0.414124	0.459124	0.493807	12.95	11.24	8.76	8.36
chr2	199321183	199321625	443	*	4.6484	4.80037	4.47852	0.305376	0.459268	0.493956	22.01	33.72	24.52	20.07
chr2	85976333	85976658	326	*	4.03794	3.81983	4.22736	-0.370478	0.459276	0.493957	18.13	10.12	14.89	22.58
chr17	61850767	61851426	660	*	4.97711	4.82669	5.11331	-0.271439	0.459288	0.493964	29.78	26.97	33.28	35.95
chr12	51934772	51935066	295	*	3.35391	3.08162	3.58288	-0.419146	0.459343	0.494003	9.06	7.87	12.26	11.71
chr15	63413900	63414208	309	*	3.35391	3.08162	3.58288	-0.419146	0.459343	0.494003	9.06	7.87	12.26	11.71
chr5	35851426	35851725	300	*	3.35391	3.08162	3.58288	-0.419146	0.459343	0.494003	9.06	7.87	12.26	11.71
chr2	190628238	190628522	285	*	3.35531	3.08162	3.58526	-0.419942	0.459361	0.494015	9.06	7.87	13.14	10.87
chr6	30364614	30364887	274	*	3.42679	3.65194	3.15988	0.412026	0.459411	0.494062	11.65	13.49	7.01	10.87
chr6	48711439	48711760	322	*	3.30664	2.37281	3.86886	-0.533512	0.4595	0.494152	10.36	0	17.51	11.71
chr20	49943850	49944281	432	*	4.07656	3.83351	4.28452	-0.385109	0.459544	0.494192	11.65	16.86	11.38	27.59
chr17	15164942	15165136	195	*	3.00226	3.27427	2.66677	0.464619	0.459629	0.494277	10.36	8.99	3.5	9.2
chr12	89730985	89731286	302	*	3.46057	3.20141	3.68019	-0.412971	0.459649	0.494292	11.65	6.74	12.26	13.38
chr2	121211259	121211627	369	*	4.27528	4.08162	4.44599	-0.332306	0.459746	0.494389	18.13	15.73	21.02	22.58
chr2	61866228	61866528	301	*	3.34506	3.06698	3.57811	-0.42099	0.459771	0.494409	7.77	8.99	10.51	13.38
chr1	147037267	147037697	431	*	3.46445	3.20141	3.68685	-0.415156	0.459878	0.494517	11.65	6.74	14.89	10.87
chr8	142171597	142172158	562	*	6.4722	6.37326	6.56478	-0.180216	0.45995	0.494588	72.51	93.28	100.7	88.63
chr4	8508049	8508775	727	*	4.3506	4.14676	4.52917	-0.332439	0.460425	0.495092	12.95	22.48	22.77	23.41
chr6	107436793	107437028	236	*	3.3655	3.5962	3.09077	0.415774	0.460454	0.495117	12.95	11.24	7.01	10.03
chr22	32058015	32058610	596	*	4.53887	4.33753	4.71552	-0.331201	0.460484	0.495142	16.83	23.6	34.15	18.39
chr9	93880287	93880866	580	*	5.13028	4.97696	5.26886	-0.265237	0.460553	0.495209	25.9	37.09	41.16	35.95
chr8	74205447	74205801	355	*	4.10594	3.88094	4.30053	-0.356816	0.460712	0.495374	10.36	19.11	21.02	18.39
chr7	65215855	65216447	593	*	4.19121	4.37368	3.98227	0.341748	0.460734	0.495391	24.6	16.86	14.89	16.72
chr22	42486649	42487235	587	*	4.47893	4.27792	4.65534	-0.327394	0.460808	0.495464	12.95	25.85	23.64	26.76
chr7	149019078	149019698	621	*	4.08708	3.87613	4.27107	-0.357916	0.460887	0.495542	18.13	11.24	21.89	16.72
chr8	17658415	17658776	362	*	3.8182	3.58596	4.01818	-0.375534	0.461013	0.495671	11.65	12.36	14.01	18.39
chr1	201975159	201975487	329	*	4.42152	4.2383	4.58407	-0.321271	0.46105	0.495704	22.01	15.73	25.39	22.58
chr11	14666783	14667019	237	*	3.35252	3.08162	3.58049	-0.417762	0.461143	0.49579	9.06	7.87	11.38	12.54
chr4	84520449	84520763	315	*	3.35252	3.08162	3.58049	-0.417762	0.461143	0.49579	9.06	7.87	11.38	12.54
chr13	50017944	50018330	387	*	4.10703	3.88928	4.29618	-0.351776	0.461159	0.495801	11.65	17.98	18.39	20.9
chr19	39818740	39819047	308	*	3.6513	3.40313	3.86298	-0.406485	0.46124	0.495875	15.54	5.62	14.89	14.21
chr4	119786355	119786630	276	*	3.6513	3.40313	3.86298	-0.406485	0.46124	0.495875	15.54	5.62	14.89	14.21
chr11	75293862	75294542	681	*	4.56396	4.37114	4.73401	-0.317685	0.461252	0.495876	15.54	25.85	30.65	22.58
chr12	107619485	107619920	436	*	4.60227	4.75931	4.42603	0.307955	0.461254	0.495876	27.19	26.97	26.27	16.72
chr3	147126645	147127254	610	*	4.93561	4.77549	5.07972	-0.276499	0.461403	0.496029	23.31	31.47	35.03	32.61
chr1	199614160	199614419	260	*	3.33287	3.03724	3.57811	-0.427931	0.46167	0.496303	5.18	11.24	10.51	13.38
chr16	64187031	64187262	232	*	3.33287	3.03724	3.57811	-0.427931	0.46167	0.496303	5.18	11.24	10.51	13.38
chrX	47880960	47881360	401	*	4.41174	4.22517	4.57691	-0.322554	0.461693	0.496321	19.42	17.98	20.14	27.59
chr9	71801388	71802306	919	*	5.49308	5.36772	5.60841	-0.235239	0.461751	0.496377	46.62	35.96	49.91	47.66
chr1	204096750	204097114	365	*	4.10765	4.29058	3.89812	0.353343	0.461778	0.496399	15.54	23.6	12.26	17.56
chr3	97540804	97541108	305	*	3.40613	3.12468	3.64153	-0.435686	0.461813	0.49643	12.95	4.5	15.76	9.2
chr10	116124222	116124608	387	*	3.59528	3.31912	3.82697	-0.408683	0.461852	0.496465	6.47	13.49	17.51	10.87
chr4	77227141	77227593	453	*	4.25777	4.04473	4.44336	-0.343899	0.461877	0.496485	11.65	21.35	19.27	24.25
chr7	1068522	1068892	371	*	3.98777	4.17435	3.77344	0.354092	0.46192	0.496525	18.13	17.98	13.14	14.21
chr2	196363725	196364173	449	*	3.82357	3.5962	4.01994	-0.372977	0.461984	0.496587	12.95	11.24	14.89	17.56
chr17	36384280	36384649	370	*	3.99345	4.18116	3.7776	0.355004	0.46204	0.496641	19.42	16.86	14.89	12.54
chr18	46733782	46734119	338	*	3.9286	3.70019	4.12574	-0.384388	0.46208	0.496677	18.13	7.87	14.01	20.9
chr2	192458774	192459147	374	*	3.8286	3.5962	4.0287	-0.376439	0.462095	0.496686	12.95	11.24	19.27	13.38
chrX	136520309	136520616	308	*	4.00708	4.2081	3.77344	0.367322	0.462163	0.496752	24.6	12.36	13.14	14.21
chr3	19801705	19802055	351	*	3.58818	3.31912	3.81486	-0.403689	0.462183	0.49676	6.47	13.49	12.26	15.89
chr5	170245235	170245508	274	*	3.58818	3.31912	3.81486	-0.403689	0.462183	0.49676	6.47	13.49	12.26	15.89
chr6	36919631	36920059	429	*	5.58096	5.45428	5.69741	-0.229708	0.462285	0.496863	42.73	44.96	57.8	45.99
chr21	46302379	46302639	261	*	3.61205	3.36772	3.82093	-0.392265	0.462305	0.496878	11.65	8.99	14.89	13.38
chr7	47885659	47886133	475	*	4.46395	4.28063	4.62659	-0.321881	0.462311	0.496878	22.01	16.86	20.14	29.26
chr12	56728135	56728476	342	*	3.58661	3.3067	3.82093	-0.409795	0.462452	0.497022	5.18	14.61	14.89	13.38
chr11	113185159	113185708	550	*	4.12019	3.91404	4.30053	-0.345164	0.462457	0.497022	15.54	14.61	21.02	18.39
chr4	55237244	55237568	325	*	3.36965	3.5962	3.10078	0.412089	0.462549	0.497114	12.95	11.24	9.63	7.53
chr20	38843240	38843542	303	*	3.71301	3.9222	3.46825	0.383715	0.462594	0.497143	16.83	13.49	8.76	13.38
chr14	76020712	76021243	532	*	4.21346	4.00575	4.39499	-0.357365	0.462596	0.497143	22.01	10.12	24.52	17.56
chr19	56166990	56167311	322	*	3.60348	3.35572	3.81486	-0.39322	0.462601	0.497143	10.36	10.12	12.26	15.89
chr5	117560281	117560585	305	*	3.60348	3.35572	3.81486	-0.39322	0.462601	0.497143	10.36	10.12	12.26	15.89
chr3	23244337	23244809	473	*	4.18523	4.36173	3.98407	0.335928	0.462609	0.497145	22.01	19.11	15.76	15.89
chr21	48081171	48081549	379	*	3.93961	3.71504	4.13389	-0.362064	0.46264	0.497171	11.65	14.61	18.39	16.72
chr12	120703431	120703770	340	*	3.80571	3.54428	4.02695	-0.392183	0.462663	0.497189	6.47	16.86	18.39	14.21
chr15	77197033	77197562	530	*	4.15797	4.33753	3.95284	0.350552	0.462721	0.497244	16.83	23.6	19.27	11.71
chr2	86422083	86422755	673	*	4.36195	4.17435	4.52794	-0.321525	0.462796	0.497318	18.13	17.98	21.89	24.25
chr1	82266910	82267406	497	*	4.70926	4.53594	4.86397	-0.294529	0.462839	0.497358	19.42	26.97	30.65	27.59
chr19	50639058	50640083	1026	*	5.17253	5.03293	5.29981	-0.256387	0.463015	0.49754	36.26	29.22	41.16	37.63
chr11	126272846	126273162	317	*	3.61088	3.36772	3.81891	-0.391324	0.463055	0.497577	11.65	8.99	14.01	14.21
chr11	129731596	129732141	546	*	6.74037	6.65562	6.82042	-0.159178	0.463077	0.497593	97.12	104.52	117.34	108.7
chr8	92690810	92691095	286	*	3.61321	3.36772	3.82294	-0.392785	0.463112	0.49762	11.65	8.99	15.76	12.54
chr22	43355763	43356030	268	*	3.04851	2.74294	3.30053	-0.448535	0.463114	0.49762	7.77	5.62	10.51	9.2
chr15	81761566	81761944	379	*	3.45928	3.20141	3.67796	-0.411044	0.463164	0.497667	11.65	6.74	11.38	14.21
chr15	101963351	101963758	408	*	3.94054	3.71504	4.13551	-0.362659	0.46322	0.497714	11.65	14.61	19.27	15.89
chr6	91296763	91297152	390	*	3.94054	3.71504	4.13551	-0.362659	0.46322	0.497714	11.65	14.61	19.27	15.89
chr20	58808417	58808705	289	*	3.98063	3.76125	4.17101	-0.370653	0.463243	0.497731	18.13	8.99	20.14	15.89
chr9	21728533	21729153	621	*	3.93868	3.71504	4.13226	-0.361258	0.463263	0.497745	11.65	14.61	17.51	17.56
chr15	70315567	70315893	327	*	3.46575	3.20141	3.68906	-0.414711	0.463482	0.497974	11.65	6.74	15.76	10.03
chr3	56879545	56879895	351	*	3.69371	3.45548	3.89812	-0.388723	0.463757	0.498263	12.95	8.99	12.26	17.56
chr4	79806621	79807291	671	*	4.50195	4.32175	4.66212	-0.313518	0.463774	0.498274	22.01	17.98	28.9	21.74
chr12	14994763	14995303	541	*	4.7908	4.93263	4.6335	0.281539	0.463809	0.498306	28.49	32.59	25.39	24.25
chr10	93683321	93683833	513	*	4.49018	4.29058	4.66549	-0.32728	0.463898	0.498394	15.54	23.6	31.52	19.23
chr2	152092440	152093059	620	*	4.42285	4.2383	4.58644	-0.321891	0.464016	0.498514	22.01	15.73	27.15	20.9
chr2	181844689	181845362	674	*	4.6686	4.82233	4.49651	0.297512	0.464025	0.498517	28.49	28.1	18.39	26.76
chr2	205689716	205689977	262	*	3.331	3.02214	3.58526	-0.433791	0.464082	0.498572	3.88	12.36	13.14	10.87
chr20	39118527	39118993	467	*	5.835	5.71973	5.94174	-0.21145	0.464134	0.49862	49.21	56.19	56.04	66.89
chr12	97247308	97247611	304	*	3.32958	3.02214	3.58288	-0.43288	0.464169	0.498638	3.88	12.36	12.26	11.71
chr19	58011089	58011358	270	*	3.32958	3.02214	3.58288	-0.43288	0.464169	0.498638	3.88	12.36	12.26	11.71
chr3	171787759	171788062	304	*	3.32958	3.02214	3.58288	-0.43288	0.464169	0.498638	3.88	12.36	12.26	11.71
chr15	89600702	89601090	389	*	4.97576	4.81359	5.12153	-0.28081	0.464214	0.498679	25.9	30.35	42.03	27.59
chr17	4981793	4982341	549	*	4.25049	4.42135	4.05664	0.332793	0.464267	0.49873	18.13	24.73	14.89	18.39
chr19	4375177	4375601	425	*	5.06852	5.19998	4.92386	0.258744	0.464775	0.499268	37.55	35.96	29.77	30.94
chr2	119189810	119190200	391	*	3.35112	3.08162	3.57811	-0.415766	0.464784	0.499268	9.06	7.87	10.51	13.38
chr10	96157348	96157919	572	*	6.26469	6.16406	6.35875	-0.184873	0.464787	0.499268	64.74	78.67	79.69	84.45
chr3	10028254	10028760	507	*	4.53448	4.68863	4.36187	0.302764	0.464903	0.499386	24.6	26.97	21.89	19.23
chr2	212732575	212733091	517	*	4.11951	3.88928	4.318	-0.36829	0.464936	0.499414	11.65	17.98	13.14	26.76
chr2	75937609	75938212	604	*	4.4365	4.24204	4.60783	-0.32026	0.464948	0.499421	14.24	23.6	24.52	24.25
chr14	23755334	23755713	380	*	3.94147	3.71504	4.13713	-0.363044	0.464994	0.499463	11.65	14.61	20.14	15.05
chr6	17408300	17408658	359	*	3.66559	3.37455	3.90766	-0.416802	0.465109	0.499568	3.88	16.86	16.64	13.38
chr14	105434386	105434762	377	*	4.21229	4.01015	4.38955	-0.334773	0.465111	0.499568	14.24	17.98	21.02	20.9
chr6	160364002	160364319	318	*	4.21229	4.01015	4.38955	-0.334773	0.465111	0.499568	14.24	17.98	21.02	20.9
chr1	200638415	200639538	1124	*	5.34905	5.20525	5.4798	-0.25097	0.465182	0.499638	31.08	42.71	50.79	38.46
chr5	52194890	52195379	490	*	4.2105	4.00247	4.39227	-0.338728	0.465267	0.499723	12.95	19.11	22.77	19.23
chr2	20550559	20550821	263	*	3.60971	3.36772	3.81688	-0.389953	0.465378	0.499829	11.65	8.99	13.14	15.05
chr5	142970985	142971312	328	*	3.60971	3.36772	3.81688	-0.389953	0.465378	0.499829	11.65	8.99	13.14	15.05
chr16	78764651	78764914	264	*	3.61438	3.36772	3.82496	-0.392889	0.465465	0.499903	11.65	8.99	16.64	11.71
chr18	25522688	25522996	309	*	3.61438	3.36772	3.82496	-0.392889	0.465465	0.499903	11.65	8.99	16.64	11.71
chr3	63897957	63898555	599	*	5.29755	5.14676	5.43406	-0.258545	0.465466	0.499903	25.9	44.96	44.66	41.81
chr1	40525051	40525578	528	*	3.82993	3.60636	4.02345	-0.370472	0.465793	0.500247	14.24	10.12	16.64	15.89
chr2	84686558	84686873	316	*	3.82506	4.02538	3.59237	0.376694	0.465805	0.500253	16.83	15.73	15.76	8.36
chr15	85197381	85197937	557	*	4.0305	4.21192	3.82294	0.349804	0.465818	0.500254	16.83	20.23	15.76	12.54
chr3	196229666	196230086	421	*	4.0305	4.21192	3.82294	0.349804	0.465818	0.500254	16.83	20.23	15.76	12.54
chr6	31126055	31126548	494	*	5.0803	4.93263	5.21424	-0.262509	0.465938	0.500375	28.49	32.59	33.28	40.97
chr22	28082477	28082810	334	*	3.82256	3.5962	4.01818	-0.371347	0.466052	0.500492	12.95	11.24	14.01	18.39
chr8	25041134	25041464	331	*	4.39425	4.18505	4.57691	-0.337193	0.466107	0.500538	11.65	24.73	20.14	27.59
chr2	109065023	109065482	460	*	4.43847	4.24204	4.61133	-0.321941	0.466108	0.500538	14.24	23.6	27.15	21.74
chr4	49004916	49005183	268	*	2.91122	3.18794	2.56852	0.465527	0.466248	0.500681	10.36	7.87	3.5	8.36
chr19	52191047	52191410	364	*	4.36623	4.54428	4.16307	0.350447	0.466299	0.50073	12.95	33.72	15.76	20.07
chr15	37136781	37137214	434	*	3.74346	3.506	3.9473	-0.376355	0.46633	0.500743	10.36	12.36	16.64	14.21
chr5	132623181	132623468	288	*	3.74346	3.506	3.9473	-0.376355	0.46633	0.500743	10.36	12.36	16.64	14.21
chr9	83798698	83799022	325	*	3.74346	3.506	3.9473	-0.376355	0.46633	0.500743	10.36	12.36	16.64	14.21
chr20	45946114	45946368	255	*	3.74239	3.506	3.94545	-0.375608	0.466358	0.500766	10.36	12.36	15.76	15.05
chr2	229803378	229803857	480	*	3.66131	2.69474	4.23495	-0.518367	0.466448	0.500849	12.95	0	19.27	18.39
chr16	9209224	9209515	292	*	4.00153	3.75736	4.21029	-0.375835	0.466448	0.500849	9.06	17.98	23.64	13.38
chr10	91460786	91461668	883	*	5.11953	4.97863	5.24788	-0.259417	0.466605	0.50101	34.96	28.1	35.03	40.97
chr17	7465074	7465797	724	*	4.45114	4.20239	4.66324	-0.377315	0.466653	0.501055	6.47	30.35	29.77	20.9
chr2	174075292	174075615	324	*	3.70505	3.46668	3.90956	-0.388975	0.466669	0.501066	14.24	7.87	17.51	12.54
chr12	26111322	26111630	309	*	3.73992	3.49511	3.94915	-0.380291	0.46682	0.501213	9.06	13.49	17.51	13.38
chr19	57610548	57610828	281	*	3.73992	3.49511	3.94915	-0.380291	0.46682	0.501213	9.06	13.49	17.51	13.38
chr12	76531432	76531698	267	*	3.02014	2.6673	3.30343	-0.464182	0.466825	0.501213	2.59	10.12	11.38	8.36
chr12	83496271	83496578	308	*	3.90583	3.67144	4.10742	-0.377989	0.466917	0.501305	14.24	11.24	22.77	11.71
chr2	201171359	201171838	480	*	4.55631	4.35917	4.72972	-0.319923	0.466925	0.501307	12.95	28.1	27.15	25.92
chr1	231964001	231964336	336	*	4.72355	4.50369	4.9143	-0.347031	0.466965	0.501343	11.65	33.72	39.41	20.9
chr10	13428705	13428961	257	*	3.18235	2.89283	3.42337	-0.439499	0.467095	0.501476	10.36	4.5	12.26	9.2
chr20	23338686	23338960	275	*	3.82892	3.60636	4.02169	-0.369473	0.467129	0.501506	14.24	10.12	15.76	16.72
chr15	41407923	41409115	1193	*	5.34204	5.19519	5.47532	-0.253077	0.467162	0.501533	27.19	46.08	44.66	44.31
chr7	68156714	68157233	520	*	4.28546	4.45308	4.09578	0.330207	0.467206	0.501575	16.83	26.97	16.64	17.56
chr8	132822466	132822768	303	*	2.92067	3.18794	2.59237	0.459304	0.467258	0.501624	10.36	7.87	7.88	4.18
chr7	40909787	40910073	287	*	3.81316	3.55482	4.0322	-0.39006	0.467284	0.501645	7.77	15.73	21.02	11.71
chr12	25778799	25779059	261	*	3.04913	2.18017	3.58763	-0.530232	0.467295	0.501648	9.06	0	14.01	10.03
chr9	100548641	100549002	362	*	3.97036	3.75213	4.15988	-0.368036	0.467303	0.501648	16.83	10.12	14.01	21.74
chr5	159609963	159610324	362	*	3.70685	3.90584	3.47596	0.374322	0.467306	0.501648	14.24	15.73	11.38	10.87
chr5	146816737	146817143	407	*	3.94548	3.7244	4.13713	-0.35956	0.467542	0.501894	12.95	13.49	20.14	15.05
chr9	94600530	94600878	349	*	3.94177	3.7244	4.13063	-0.356824	0.467594	0.501919	12.95	13.49	16.64	18.39
chr12	51083027	51083630	604	*	4.02006	3.81107	4.20256	-0.353983	0.467597	0.501919	16.83	11.24	19.27	17.56
chr14	54419801	54420357	557	*	4.02006	3.81107	4.20256	-0.353983	0.467597	0.501919	16.83	11.24	19.27	17.56
chr17	19552238	19552754	517	*	4.02006	3.81107	4.20256	-0.353983	0.467597	0.501919	16.83	11.24	19.27	17.56
chr19	10206688	10207178	491	*	4.02006	3.81107	4.20256	-0.353983	0.467597	0.501919	16.83	11.24	19.27	17.56
chr13	51644244	51644565	322	*	3.73315	3.48413	3.94545	-0.381966	0.467609	0.501919	7.77	14.61	15.76	15.05
chr8	22926446	22926869	424	*	5.08212	4.93666	5.21424	-0.260733	0.467612	0.501919	29.78	31.47	33.28	40.97
chr9	74640125	74640494	370	*	4.42197	4.23175	4.59	-0.325391	0.467616	0.501919	20.72	16.86	29.77	18.39
chr15	99123912	99124226	315	*	3.70466	3.90584	3.47082	0.375997	0.467654	0.50194	14.24	15.73	9.63	12.54
chr6	18516005	18516330	326	*	3.70466	3.90584	3.47082	0.375997	0.467654	0.50194	14.24	15.73	9.63	12.54
chr8	22102542	22102836	295	*	3.70466	3.90584	3.47082	0.375997	0.467654	0.50194	14.24	15.73	9.63	12.54
chr2	186835121	186835608	488	*	3.75544	3.95098	3.52917	0.372041	0.467816	0.5021	12.95	17.98	11.38	11.71
chr7	150101994	150102343	350	*	3.75544	3.95098	3.52917	0.372041	0.467816	0.5021	12.95	17.98	11.38	11.71
chr2	201527558	201527952	395	*	3.95449	4.14973	3.72864	0.359658	0.467832	0.50211	22.01	13.49	13.14	13.38
chrX	73678644	73678931	288	*	3.75438	3.95098	3.5267	0.37285	0.467971	0.502253	12.95	17.98	10.51	12.54
chr5	136021892	136022189	298	*	3.6023	3.35572	3.81283	-0.391007	0.468038	0.502318	10.36	10.12	11.38	16.72
chr12	510419	510961	543	*	4.89554	4.71973	5.05223	-0.299786	0.468126	0.502405	24.6	28.1	43.78	22.58
chr7	33793820	33794253	434	*	3.93682	3.71504	4.129	-0.358976	0.468163	0.502438	11.65	14.61	15.76	19.23
chr13	37574679	37575039	361	*	4.82261	4.65684	4.97127	-0.287636	0.468322	0.502602	24.6	25.85	37.65	25.08
chr6	32937523	32938163	641	*	5.27879	5.13777	5.40723	-0.248207	0.468344	0.502619	31.08	39.34	46.41	38.46
chr1	165852372	165852628	257	*	3.35993	3.09612	3.58288	-0.412618	0.46835	0.502619	10.36	6.74	12.26	11.71
chr16	15968727	15969009	283	*	3.59016	3.3067	3.82697	-0.410776	0.468655	0.502939	5.18	14.61	17.51	10.87
chr22	38714232	38714536	305	*	3.50847	3.24855	3.72864	-0.396743	0.468714	0.502995	7.77	11.24	13.14	13.38
chr16	4743277	4743782	506	*	3.9093	3.69067	4.09912	-0.368146	0.468719	0.502995	16.83	8.99	18.39	15.89
chr2	221131402	221131745	344	*	3.73529	3.48413	3.94915	-0.383294	0.468807	0.503082	7.77	14.61	17.51	13.38
chr16	69220740	69221170	431	*	4.14897	3.9464	4.32656	-0.351511	0.468849	0.50312	20.72	10.12	18.39	21.74
chr3	131924394	131924879	486	*	5.17873	5.31247	5.03132	0.265901	0.469234	0.503526	40.14	39.34	41.16	24.25
chr18	22068923	22069348	426	*	3.58304	3.3067	3.81486	-0.405612	0.4693	0.503591	5.18	14.61	12.26	15.89
chr18	3037389	3037722	334	*	3.74098	3.49511	3.95099	-0.380515	0.46945	0.503745	9.06	13.49	18.39	12.54
chr2	240322934	240323274	341	*	3.5043	3.23551	3.73079	-0.400988	0.469479	0.503769	6.47	12.36	14.01	12.54
chr6	148656670	148657257	588	*	4.91216	4.75475	5.05407	-0.278465	0.469577	0.503867	25.9	28.1	27.15	39.3
chr10	74821993	74822296	304	*	3.51513	3.26147	3.73079	-0.393819	0.469599	0.503884	9.06	10.12	14.01	12.54
chr11	126573556	126574010	455	*	4.50111	4.31557	4.66549	-0.316669	0.469843	0.50414	20.72	19.11	31.52	19.23
chr8	5875820	5876180	361	*	4.40236	4.18505	4.59119	-0.344303	0.469961	0.504258	11.65	24.73	30.65	17.56
chr17	19551776	19552088	313	*	3.74699	3.51682	3.94545	-0.371656	0.469973	0.504265	11.65	11.24	15.76	15.05
chr22	50682988	50683658	671	*	4.51881	4.33142	4.68463	-0.310322	0.469989	0.504269	15.54	24.73	28.02	23.41
chr2	32581575	32582176	602	*	4.51987	4.68588	4.33224	0.312502	0.46999	0.504269	32.37	19.11	21.89	18.39
chr8	6658327	6658626	300	*	3.83293	3.60636	4.0287	-0.371522	0.470017	0.504292	14.24	10.12	19.27	13.38
chr19	58978014	58978460	447	*	3.94763	3.7337	4.13389	-0.354785	0.470099	0.504373	14.24	12.36	18.39	16.72
chr10	88631624	88631897	274	*	3.71374	3.91404	3.48108	0.374651	0.470139	0.504399	15.54	14.61	13.14	9.2
chr17	78400742	78401082	341	*	3.71374	3.91404	3.48108	0.374651	0.470139	0.504399	15.54	14.61	13.14	9.2
chr7	13297291	13297679	389	*	4.02181	3.81107	4.20566	-0.354711	0.470142	0.504399	16.83	11.24	21.02	15.89
chr17	70147640	70147935	296	*	3.35854	3.09612	3.58049	-0.411211	0.470181	0.504427	10.36	6.74	11.38	12.54
chr21	27537717	27537986	270	*	3.35854	3.09612	3.58049	-0.411211	0.470181	0.504427	10.36	6.74	11.38	12.54
chr2	54275401	54275680	280	*	3.35948	3.08162	3.59237	-0.418779	0.47022	0.504462	9.06	7.87	15.76	8.36
chr19	10340674	10341078	405	*	4.55843	4.71504	4.38273	0.305703	0.470259	0.504496	23.31	29.22	16.64	25.08
chr7	39802443	39802766	324	*	3.36271	3.09612	3.58763	-0.413526	0.470272	0.504504	10.36	6.74	14.01	10.03
chr15	71346694	71347003	310	*	3.50304	3.23551	3.72864	-0.399939	0.470337	0.504559	6.47	12.36	13.14	13.38
chr9	131923557	131923874	318	*	3.50304	3.23551	3.72864	-0.399939	0.470337	0.504559	6.47	12.36	13.14	13.38
chr10	80218751	80219123	373	*	3.74559	3.506	3.95099	-0.376988	0.470343	0.504559	10.36	12.36	18.39	12.54
chr13	30728263	30728622	360	*	3.51388	3.26147	3.72864	-0.392811	0.470432	0.504642	9.06	10.12	13.14	13.38
chr13	37465756	37466161	406	*	3.51388	3.26147	3.72864	-0.392811	0.470432	0.504642	9.06	10.12	13.14	13.38
chr12	66524458	66524721	264	*	3.23722	2.95098	3.47596	-0.421161	0.470473	0.504672	6.47	8.99	11.38	10.87
chr4	139011758	139012032	275	*	3.23722	2.95098	3.47596	-0.421161	0.470473	0.504672	6.47	8.99	11.38	10.87
chr2	215126424	215126783	360	*	4.30236	4.07119	4.50155	-0.357752	0.470532	0.504728	7.77	25.85	21.89	23.41
chr11	61496313	61496749	437	*	3.74026	3.506	3.94174	-0.373225	0.470538	0.504728	10.36	12.36	14.01	16.72
chr19	19780182	19780495	314	*	3.35812	3.58596	3.08741	0.410581	0.470564	0.504748	11.65	12.36	6.13	10.87
chr9	120525540	120525996	457	*	4.64308	4.47543	4.79327	-0.293529	0.470843	0.505041	22.01	22.48	24.52	30.94
chr10	44806539	44806878	340	*	3.51223	3.24855	3.73509	-0.398638	0.470861	0.505054	7.77	11.24	15.76	10.87
chr15	40615447	40615852	406	*	3.66109	3.37455	3.90003	-0.41203	0.470947	0.505139	3.88	16.86	13.14	16.72
chr22	27496661	27497076	416	*	4.96484	5.09819	4.81789	0.263057	0.470978	0.505166	33.67	34.84	27.15	29.26
chr11	66764363	66764663	301	*	3.50722	3.24855	3.72649	-0.395313	0.471133	0.505311	7.77	11.24	12.26	14.21
chr19	2564993	2565286	294	*	3.50722	3.24855	3.72649	-0.395313	0.471133	0.505311	7.77	11.24	12.26	14.21
chr6	101325665	101326047	383	*	3.50722	3.24855	3.72649	-0.395313	0.471133	0.505311	7.77	11.24	12.26	14.21
chr6	148544662	148545117	456	*	3.92656	3.68658	4.13226	-0.369341	0.471154	0.505327	7.77	17.98	17.51	17.56
chr4	185395648	185396161	514	*	3.74593	3.51682	3.94359	-0.370617	0.471377	0.50556	11.65	11.24	14.89	15.89
chr9	12718693	12719002	310	*	3.73636	3.48413	3.95099	-0.383559	0.471386	0.505562	7.77	14.61	18.39	12.54
chr5	14234394	14234662	269	*	3.83061	3.5962	4.0322	-0.375718	0.471437	0.50561	12.95	11.24	21.02	11.71
chr8	55167014	55167280	267	*	2.903	3.17435	2.56852	0.459658	0.471486	0.505655	9.06	8.99	3.5	8.36
chr10	21707886	21708325	440	*	5.5501	5.40979	5.67796	-0.244072	0.471501	0.505665	31.08	53.95	45.54	56.86
chr17	2497750	2498026	277	*	3.35488	3.57566	3.09411	0.405179	0.471561	0.505722	10.36	13.49	7.88	9.2
chr3	112287583	112287832	250	*	3.23218	2.93494	3.47852	-0.425573	0.47161	0.505768	5.18	10.12	12.26	10.03
chr8	30027786	30028021	236	*	3.23067	2.93494	3.47596	-0.424659	0.471698	0.505848	5.18	10.12	11.38	10.87
chrX	9121379	9121611	233	*	3.23067	2.93494	3.47596	-0.424659	0.471698	0.505848	5.18	10.12	11.38	10.87
chr13	30497902	30498474	573	*	5.32112	5.17971	5.44991	-0.24643	0.471785	0.505935	29.78	42.71	47.29	40.13
chr9	8734764	8735100	337	*	4.12537	3.9222	4.30343	-0.342076	0.471812	0.505957	16.83	13.49	22.77	16.72
chr11	22850648	22851266	619	*	5.91465	5.80573	6.01591	-0.20148	0.471921	0.506068	55.68	56.19	70.05	59.36
chr18	56806711	56807195	485	*	4.43628	4.23551	4.6125	-0.324619	0.472102	0.506255	12.95	24.73	28.02	20.9
chr18	77748371	77749185	815	*	5.38565	5.2453	5.51356	-0.245125	0.472156	0.506306	29.78	46.08	42.03	49.33
chr5	92353623	92353953	331	*	3.26697	2.37281	3.81486	-0.519731	0.472166	0.506306	10.36	0	12.26	15.89
chr17	73873185	73873569	385	*	4.22122	4.02538	4.39363	-0.330349	0.472176	0.506306	16.83	15.73	23.64	18.39
chr3	176914864	176915426	563	*	4.22122	4.02538	4.39363	-0.330349	0.472176	0.506306	16.83	15.73	23.64	18.39
chr4	1282962	1283736	775	*	4.8246	4.67144	4.96306	-0.277369	0.47226	0.50639	28.49	22.48	29.77	32.61
chr8	82023783	82024368	586	*	4.14422	4.32175	3.94174	0.334232	0.472369	0.5065	22.01	17.98	14.01	16.72
chr6	24659099	24659451	353	*	3.93185	3.70562	4.12737	-0.360528	0.472405	0.5065	10.36	15.73	14.89	20.07
chr7	46063810	46064144	335	*	3.93185	3.70562	4.12737	-0.360528	0.472405	0.5065	10.36	15.73	14.89	20.07
chr1	183075388	183075664	277	*	3.23571	2.95098	3.4734	-0.419664	0.472409	0.5065	6.47	8.99	10.51	11.71
chr16	23690042	23690318	277	*	3.23571	2.95098	3.4734	-0.419664	0.472409	0.5065	6.47	8.99	10.51	11.71
chr18	2655272	2655616	345	*	3.23571	2.95098	3.4734	-0.419664	0.472409	0.5065	6.47	8.99	10.51	11.71
chr14	88462116	88462459	344	*	4.21613	4.01015	4.39634	-0.336939	0.472411	0.5065	14.24	17.98	25.39	16.72
chr16	17474397	17475048	652	*	5.05033	4.89758	5.18844	-0.264797	0.472414	0.5065	25.9	33.72	41.16	31.77
chr10	90420786	90421125	340	*	3.94578	3.7337	4.13063	-0.352956	0.472582	0.506669	14.24	12.36	16.64	18.39
