## Supplemental Dataset 8 for "Human cytomegalovirus infection coopts chromatin organization to diminish TEAD1 transcription factor activity" (part 30 of 37)

### Sheet: HCMV_vs_UI_deseq2_TEAD1 (continued)
seqnames	start	end	width	strand	Conc	Conc_HCMV	Conc_UI	Log2FoldChange	p.value	FDR	TEAD1_HCMV_Rep1	TEAD1_HCMV_Rep2	TEAD1_UI_Rep1	TEAD1_UI_Rep2
chr16	74398082	74398682	601	*	4.04811	4.2383	3.82898	0.356138	0.472584	0.506669	22.01	15.73	18.39	10.03
chr14	34103898	34104227	330	*	3.38865	2.49043	3.93802	-0.520738	0.472635	0.506716	0	11.24	12.26	18.39
chr6	77588740	77589047	308	*	3.29039	3.51682	3.02169	0.408848	0.472659	0.506735	11.65	11.24	7.88	8.36
chr6	155061218	155061538	321	*	3.51762	3.26147	3.73509	-0.394593	0.47267	0.50674	9.06	10.12	15.76	10.87
chr10	70939208	70940125	918	*	4.84125	4.68384	4.98317	-0.2745	0.472697	0.506757	23.31	28.1	30.65	32.61
chr7	79135804	79136348	545	*	7.397	7.4624	7.32849	0.132613	0.472698	0.506757	177.4	175.33	175.14	146.32
chr3	48342916	48343512	597	*	4.05273	3.84213	4.23647	-0.344052	0.472797	0.506854	12.95	15.73	20.14	17.56
chr7	110811640	110811927	288	*	3.65317	3.85923	3.4127	0.378016	0.472801	0.506854	15.54	13.49	8.76	12.54
chr14	105536655	105536934	280	*	3.51263	3.26147	3.72649	-0.391376	0.472864	0.506914	9.06	10.12	12.26	14.21
chr11	27798395	27798956	562	*	4.32021	4.48648	4.13226	0.316572	0.472901	0.506947	24.6	20.23	17.51	17.56
chr11	71273252	71273513	262	*	3.29378	3.52755	3.01465	0.414081	0.472933	0.506974	12.95	10.12	6.13	10.03
chr8	24584443	24584924	482	*	3.92563	3.68658	4.13063	-0.368279	0.472996	0.507034	7.77	17.98	16.64	18.39
chr4	28528826	28529088	263	*	3.13237	2.77164	3.42071	-0.464119	0.473048	0.507077	1.29	12.36	11.38	10.03
chr5	14591780	14592076	297	*	3.13237	2.77164	3.42071	-0.464119	0.473048	0.507077	1.29	12.36	11.38	10.03
chr11	118869518	118870075	558	*	5.15339	5.01015	5.28368	-0.251826	0.473185	0.507217	28.49	35.96	40.28	37.63
chr5	127908327	127908602	276	*	3.79822	3.53367	4.02169	-0.391245	0.473214	0.507241	5.18	17.98	15.76	16.72
chr4	6690625	6690931	307	*	3.61824	3.37962	3.82294	-0.386701	0.473228	0.507242	12.95	7.87	15.76	12.54
chr9	19464889	19465243	355	*	3.61824	3.37962	3.82294	-0.386701	0.473228	0.507242	12.95	7.87	15.76	12.54
chr6	73121986	73122261	276	*	3.46874	3.21476	3.68463	-0.406402	0.473283	0.507293	12.95	5.62	14.01	11.71
chr6	155670284	155670641	358	*	4.63673	4.78447	4.47211	0.289497	0.473288	0.507293	25.9	29.22	20.14	24.25
chr13	103497908	103498339	432	*	4.04987	3.83351	4.23798	-0.347552	0.473378	0.507383	11.65	16.86	21.02	16.72
chr5	55761539	55761992	454	*	5.76062	5.86469	5.64845	0.209998	0.473439	0.507437	56.97	59.57	55.17	45.15
chr6	125968112	125968475	364	*	3.24525	2.96684	3.47852	-0.417238	0.473442	0.507437	7.77	7.87	12.26	10.03
chr3	119383985	119384379	395	*	4.04729	3.83351	4.23344	-0.345471	0.473561	0.507558	11.65	16.86	18.39	19.23
chr16	3184802	3185353	552	*	4.59805	4.42135	4.75545	-0.298005	0.47358	0.507572	18.13	24.73	29.77	24.25
chr12	106812257	106812673	417	*	4.95847	4.79339	5.10659	-0.287528	0.473598	0.507584	28.49	26.97	44.66	24.25
chr8	86572194	86572640	447	*	4.11608	3.91404	4.29327	-0.340076	0.473615	0.507596	15.54	14.61	16.64	22.58
chr10	34789036	34789341	306	*	3.22914	2.93494	3.4734	-0.423143	0.473641	0.507603	5.18	10.12	10.51	11.71
chr8	10919442	10919693	252	*	3.22914	2.93494	3.4734	-0.423143	0.473641	0.507603	5.18	10.12	10.51	11.71
chr9	6054548	6054821	274	*	3.22914	2.93494	3.4734	-0.423143	0.473641	0.507603	5.18	10.12	10.51	11.71
chr7	20370006	20370700	695	*	5.12525	4.97303	5.26292	-0.263081	0.473724	0.507685	24.6	38.21	34.15	42.64
chr1	225955518	225955893	376	*	4.01773	3.79339	4.21183	-0.362456	0.473789	0.507747	14.24	13.49	24.52	12.54
chr17	73993296	73993584	289	*	3.35715	3.09612	3.57811	-0.409145	0.473903	0.507863	10.36	6.74	10.51	13.38
chr16	82246765	82247139	375	*	3.78726	3.55929	3.98407	-0.381292	0.473962	0.507919	16.83	6.74	15.76	15.89
chr2	109253840	109254192	353	*	4.05101	3.84213	4.23344	-0.342528	0.474003	0.507956	12.95	15.73	18.39	19.23
chr11	76571977	76572592	616	*	4.85575	4.99254	4.70462	0.269429	0.474019	0.507967	31.08	32.59	25.39	26.76
chr4	85887752	85888068	317	*	3.75018	3.51682	3.95099	-0.372909	0.474068	0.508006	11.65	11.24	18.39	12.54
chr5	38556772	38557157	386	*	3.75018	3.51682	3.95099	-0.372909	0.474068	0.508006	11.65	11.24	18.39	12.54
chr9	37167450	37167772	323	*	4.04442	3.82483	4.23495	-0.349042	0.474161	0.508099	10.36	17.98	19.27	18.39
chr7	47294027	47294311	285	*	3.74487	3.51682	3.94174	-0.369252	0.474188	0.508121	11.65	11.24	14.01	16.72
chr13	22682836	22683163	328	*	3.93528	3.69613	4.14037	-0.36924	0.474201	0.508128	9.06	16.86	21.89	13.38
chr22	45035321	45035592	272	*	3.66744	3.87613	3.42337	0.379844	0.47423	0.508152	18.13	11.24	12.26	9.2
chr14	23341925	23342240	316	*	3.74665	3.506	3.95284	-0.376862	0.474363	0.508288	10.36	12.36	19.27	11.71
chr2	215674300	215674938	639	*	4.72028	4.55705	4.8669	-0.286713	0.474416	0.508337	24.6	22.48	33.28	25.08
chr7	73050651	73051041	391	*	3.72743	3.47306	3.94359	-0.383273	0.474443	0.50836	6.47	15.73	14.89	15.89
chr11	2798517	2799008	492	*	5.33184	5.45308	5.19946	0.247981	0.474498	0.508408	33.67	53.95	35.03	38.46
chr7	29075042	29075387	346	*	4.43145	4.22895	4.609	-0.325231	0.474501	0.508408	11.65	25.85	25.39	23.41
chr6	100051591	100051944	354	*	4.07719	4.26515	3.86102	0.365329	0.474545	0.508448	10.36	28.1	14.01	15.05
chr18	9913191	9914343	1153	*	5.56084	5.44136	5.67118	-0.221219	0.474654	0.508554	45.32	41.58	53.42	48.5
chr14	66416519	66416879	361	*	3.52051	3.27427	3.73079	-0.389042	0.474664	0.508554	10.36	8.99	14.01	12.54
chr4	77633715	77633996	282	*	3.52051	3.27427	3.73079	-0.389042	0.474664	0.508554	10.36	8.99	14.01	12.54
chr3	129370513	129371034	522	*	5.77551	5.88063	5.66212	0.211924	0.474674	0.508559	58.27	59.57	57.8	43.48
chr15	68935016	68935366	351	*	3.46616	3.21476	3.68019	-0.404339	0.474951	0.508848	12.95	5.62	12.26	13.38
chr13	87509285	87509734	450	*	3.93991	3.7244	4.12737	-0.35401	0.475031	0.508914	12.95	13.49	14.89	20.07
chr20	2082257	2082638	382	*	3.93991	3.7244	4.12737	-0.35401	0.475031	0.508914	12.95	13.49	14.89	20.07
chr3	50388283	50388828	546	*	3.93991	3.7244	4.12737	-0.35401	0.475031	0.508914	12.95	13.49	14.89	20.07
chr22	30783055	30783694	640	*	3.93756	4.12166	3.72649	0.348627	0.475043	0.50892	16.83	17.98	12.26	14.21
chr9	112282803	112283084	282	*	3.49886	3.22235	3.73079	-0.403352	0.475064	0.508935	5.18	13.49	14.01	12.54
chr19	41304005	41304256	252	*	3.47003	3.21476	3.68685	-0.406476	0.475174	0.509046	12.95	5.62	14.89	10.87
chr14	74352979	74353727	749	*	4.90084	4.74558	5.04101	-0.269446	0.475324	0.5092	23.31	30.35	32.4	33.45
chrX	13710238	13710530	293	*	3.19177	2.33843	3.72433	-0.522763	0.475372	0.509245	0	10.12	11.38	15.05
chr8	121013857	121014137	281	*	3.52176	3.27427	3.73294	-0.389596	0.475446	0.509317	10.36	8.99	14.89	11.71
chr1	155292934	155293254	321	*	3.51927	3.27427	3.72864	-0.388044	0.475495	0.509349	10.36	8.99	13.14	13.38
chr1	202003845	202004226	382	*	3.51927	3.27427	3.72864	-0.388044	0.475495	0.509349	10.36	8.99	13.14	13.38
chr2	121493376	121493614	239	*	3.51927	3.27427	3.72864	-0.388044	0.475495	0.509349	10.36	8.99	13.14	13.38
chr14	96809939	96810225	287	*	3.61475	3.37962	3.81688	-0.383867	0.475519	0.509367	12.95	7.87	13.14	15.05
chr12	120087057	120087361	305	*	4.05559	3.85071	4.23495	-0.34013	0.475524	0.509367	14.24	14.61	19.27	18.39
chr4	157197151	157197450	300	*	3.6194	3.37962	3.82496	-0.386732	0.475645	0.509488	12.95	7.87	16.64	11.71
chr2	153057064	153057881	818	*	5.14258	4.97078	5.29608	-0.296467	0.475696	0.509536	32.37	30.35	55.17	23.41
chr6	57430402	57430884	483	*	4.71991	4.56228	4.862	-0.282223	0.475809	0.50965	25.9	21.35	28.9	29.26
chr11	126301628	126301955	328	*	4.59765	4.4271	4.75015	-0.292935	0.475816	0.509652	19.42	23.6	25.39	28.43
chr14	50320510	50320937	428	*	6.02421	5.91317	6.12731	-0.199994	0.476236	0.510094	53.09	67.43	77.94	61.87
chr5	32333151	32333408	258	*	3.23419	2.95098	3.47082	-0.417526	0.476247	0.5101	6.47	8.99	9.63	12.54
chr11	123089134	123089569	436	*	4.05015	3.84213	4.23192	-0.34149	0.476295	0.510144	12.95	15.73	17.51	20.07
chr7	131223118	131223559	442	*	5.10187	4.95893	5.23192	-0.253557	0.476306	0.510149	28.49	33.72	35.03	40.13
chr4	150628177	150628472	296	*	3.75158	3.52755	3.94545	-0.367049	0.476471	0.510313	12.95	10.12	15.76	15.05
chr2	233893665	233893904	240	*	3.75264	3.52755	3.9473	-0.367756	0.476473	0.510313	12.95	10.12	16.64	14.21
chr2	142794700	142795041	342	*	4.0573	3.85071	4.23798	-0.341256	0.476586	0.510428	14.24	14.61	21.02	16.72
chr8	125740071	125740406	336	*	3.70247	3.90584	3.46567	0.375691	0.476605	0.510441	14.24	15.73	7.88	14.21
chr13	101086375	101086723	349	*	3.55868	3.31202	3.76926	-0.400655	0.476614	0.510444	14.24	5.62	11.38	15.89
chr6	111679612	111680080	469	*	3.73173	3.47306	3.95099	-0.386033	0.476654	0.51048	6.47	15.73	18.39	12.54
chr16	70195971	70196552	582	*	4.05473	3.85071	4.23344	-0.339282	0.47669	0.510511	14.24	14.61	18.39	19.23
chr2	120907772	120908078	307	*	3.50053	3.23551	3.72433	-0.396637	0.476758	0.510577	6.47	12.36	11.38	15.05
chr11	57479112	57480118	1007	*	5.12199	4.9612	5.26663	-0.270774	0.476792	0.510607	20.72	41.58	38.53	38.46
chr1	6551600	6551973	374	*	3.51138	3.26147	3.72433	-0.389491	0.476918	0.510735	9.06	10.12	11.38	15.05
chr5	42974633	42974931	299	*	3.57908	3.29419	3.81688	-0.408267	0.477085	0.510907	3.88	15.73	13.14	15.05
chr21	35747537	35748242	706	*	4.89815	4.73636	5.04361	-0.274652	0.477267	0.511095	20.72	32.59	35.03	30.94
chr15	71105252	71105516	265	*	3.05766	2.76125	3.30343	-0.439286	0.477294	0.511117	9.06	4.5	11.38	8.36
chr2	141212244	141212559	316	*	3.86715	3.6421	4.06178	-0.357626	0.477359	0.51118	10.36	14.61	17.51	15.89
chr5	168006472	168007175	704	*	4.60391	4.43852	4.75227	-0.289545	0.47739	0.511206	22.01	21.35	27.15	26.76
chr19	2841205	2841473	269	*	3.22561	2.91872	3.47852	-0.427689	0.477542	0.511362	3.88	11.24	12.26	10.03
chr4	40631478	40632317	840	*	5.21665	5.08162	5.3401	-0.248557	0.477566	0.51138	36.26	31.47	35.03	45.99
chr12	3053788	3054130	343	*	3.95162	3.74294	4.13389	-0.350364	0.477669	0.511484	15.54	11.24	18.39	16.72
chr1	231525865	231526327	463	*	3.67879	2.75346	4.23798	-0.509016	0.477731	0.511544	0	13.49	21.02	16.72
chr10	3782730	3783038	309	*	3.32343	3.00688	3.58288	-0.432543	0.477859	0.511674	2.59	13.49	12.26	11.71
chr18	9613524	9613858	335	*	3.7537	3.52755	3.94915	-0.36813	0.477882	0.511691	12.95	10.12	17.51	13.38
chr11	63767811	63768144	334	*	3.75052	3.52755	3.94359	-0.366003	0.477891	0.511694	12.95	10.12	14.89	15.89
chr9	132787336	132787680	345	*	3.86812	3.6421	4.06349	-0.358257	0.477908	0.511706	10.36	14.61	18.39	15.05
chr19	1205518	1205816	299	*	3.51803	3.27427	3.72649	-0.386588	0.477956	0.51175	10.36	8.99	12.26	14.21
chr17	49449967	49450330	364	*	3.89801	4.08889	3.67796	0.352782	0.478049	0.511843	19.42	14.61	11.38	14.21
chr15	95828122	95828494	373	*	4.22452	4.03293	4.39363	-0.326832	0.478073	0.511861	18.13	14.61	23.64	18.39
chr15	31283830	31284149	320	*	3.92672	3.70019	4.12246	-0.37837	0.478147	0.511933	18.13	7.87	12.26	22.58
chr9	80490936	80491365	430	*	3.75124	3.51682	3.95284	-0.372703	0.478169	0.51195	11.65	11.24	19.27	11.71
chr2	7546521	7546870	350	*	3.83625	3.61645	4.02695	-0.365783	0.478226	0.511997	15.54	8.99	18.39	14.21
chr7	13375853	13376345	493	*	3.83625	3.61645	4.02695	-0.365783	0.478226	0.511997	15.54	8.99	18.39	14.21
chr4	74904389	74904800	412	*	4.15539	3.9464	4.33789	-0.354086	0.478363	0.512137	20.72	10.12	25.39	15.05
chr1	50731472	50731801	330	*	3.7438	3.51682	3.93988	-0.36754	0.478426	0.512198	11.65	11.24	13.14	17.56
chr8	131041504	131042014	511	*	3.94929	4.13576	3.73509	0.349884	0.478552	0.512325	19.42	15.73	15.76	10.87
chr9	135285375	135285694	320	*	3.86291	3.63219	4.06178	-0.360582	0.478666	0.51244	9.06	15.73	17.51	15.89
chr17	65241479	65242248	770	*	5.13815	5.26468	4.99944	0.249296	0.478947	0.512734	37.55	39.34	28.02	35.95
chr2	27273714	27274119	406	*	3.98363	3.77032	4.16943	-0.36307	0.479024	0.51281	19.42	7.87	19.27	16.72
chr15	68521053	68522197	1145	*	5.44922	5.31998	5.56783	-0.246443	0.479127	0.512914	51.79	28.1	45.54	49.33
chr6	99873119	99873852	734	*	4.84819	4.69816	4.98407	-0.268846	0.479183	0.512967	27.19	24.73	31.52	31.77
chr2	152266238	152266735	498	*	3.87234	3.65194	4.06349	-0.354907	0.479201	0.512975	11.65	13.49	18.39	15.05
chr7	107384051	107384260	210	*	3.32628	3.00688	3.58763	-0.433838	0.479204	0.512975	2.59	13.49	14.01	10.03
chr5	122434901	122435424	524	*	4.11526	3.91404	4.29182	-0.338411	0.47925	0.513018	15.54	14.61	15.76	23.41
chr8	61660813	61661092	280	*	3.24073	2.96684	3.47082	-0.412724	0.479307	0.513071	7.77	7.87	9.63	12.54
chr5	70751316	70751651	336	*	3.86193	3.63219	4.06007	-0.359712	0.479365	0.513126	9.06	15.73	16.64	16.72
chr19	47354101	47354513	413	*	4.04241	3.8161	4.23798	-0.352799	0.479426	0.513186	9.06	19.11	21.02	16.72
chr15	28342117	28342453	337	*	4.1961	4.38639	3.97684	0.366121	0.479568	0.513331	10.36	31.47	12.26	19.23
chr6	43196693	43197407	715	*	4.21108	4.37709	4.02345	0.325033	0.479597	0.513354	16.83	24.73	16.64	15.89
chr5	33579687	33579914	228	*	2.91299	2.5962	3.17259	-0.446853	0.479643	0.513397	6.47	5.62	10.51	7.53
chr6	102043163	102043515	353	*	4.39863	4.21856	4.5587	-0.306948	0.479667	0.513415	18.13	19.11	25.39	21.74
chr6	158447591	158447871	281	*	3.70649	3.47779	3.90385	-0.379906	0.479687	0.51343	15.54	6.74	14.89	15.05
chr7	69241551	69241909	359	*	4.02473	3.81983	4.20411	-0.349169	0.479733	0.513472	18.13	10.12	20.14	16.72
chr13	34392582	34393200	619	*	4.90164	4.74098	5.0462	-0.273957	0.479774	0.513509	22.01	31.47	37.65	28.43
chr8	141521645	141522808	1164	*	4.9599	4.80479	5.09995	-0.266538	0.479869	0.513604	23.31	32.59	37.65	30.94
chr2	74374816	74375285	470	*	3.86519	3.6421	4.05836	-0.355696	0.47998	0.513715	10.36	14.61	15.76	17.56
chr8	81603196	81603504	309	*	4.18079	4.34968	3.98947	0.326368	0.480289	0.514036	19.42	21.35	18.39	13.38
chr9	130213501	130213987	487	*	4.50738	4.33403	4.66212	-0.306657	0.480292	0.514036	24.6	15.73	28.9	21.74
chr4	81256495	81256862	368	*	3.36095	2.49043	3.90003	-0.512996	0.480366	0.514108	0	11.24	13.14	16.72
chr17	7340230	7340692	463	*	6.08489	5.9856	6.17778	-0.187279	0.480511	0.514256	66.04	60.69	77.06	67.73
chr19	55629020	55629405	386	*	4.66364	4.48963	4.81891	-0.291034	0.480604	0.514349	16.83	28.1	28.02	28.43
chr15	98522091	98522437	347	*	3.93898	3.7244	4.12574	-0.352191	0.480646	0.514381	12.95	13.49	14.01	20.9
chr3	39147757	39147996	240	*	3.25174	2.98253	3.47852	-0.41104	0.480661	0.514381	9.06	6.74	12.26	10.03
chr9	114288350	114288568	219	*	3.05251	2.76125	3.29473	-0.435337	0.480664	0.514381	9.06	4.5	8.76	10.87
chr10	90003871	90004203	333	*	3.41527	3.63219	3.15988	0.399354	0.480666	0.514381	9.06	15.73	7.01	10.87
chr1	106087153	106087421	269	*	3.25024	2.98253	3.47596	-0.41022	0.480679	0.514381	9.06	6.74	11.38	10.87
chr14	69858268	69858505	238	*	3.25024	2.98253	3.47596	-0.41022	0.480679	0.514381	9.06	6.74	11.38	10.87
chr7	112031244	112031476	233	*	3.25024	2.98253	3.47596	-0.41022	0.480679	0.514381	9.06	6.74	11.38	10.87
chr6	159258963	159259543	581	*	4.15683	3.95893	4.33082	-0.327836	0.480719	0.514411	14.24	16.86	21.02	19.23
chr9	6932031	6932357	327	*	4.15484	3.95438	4.33082	-0.34782	0.48072	0.514411	22.01	8.99	21.02	19.23
chr14	55359978	55360285	308	*	3.57788	3.29419	3.81486	-0.406443	0.480793	0.514482	3.88	15.73	12.26	15.89
chr16	89412066	89412396	331	*	3.59822	3.80226	3.36048	0.373646	0.480945	0.514637	15.54	12.36	10.51	10.03
chr7	50860379	50860745	367	*	4.04182	3.82483	4.2304	-0.345907	0.481	0.514689	10.36	17.98	16.64	20.9
chr2	24167822	24168193	372	*	4.51237	4.32528	4.67796	-0.308356	0.481011	0.514694	14.24	25.85	22.77	28.43
chr15	99343637	99344087	451	*	4.37367	4.19469	4.53288	-0.313912	0.481039	0.514717	22.01	14.61	25.39	20.9
chr13	99935731	99935949	219	*	2.96554	2.1685	3.47596	-0.521215	0.481227	0.514911	0	8.99	11.38	10.87
chr7	9977611	9978039	429	*	3.64562	3.84213	3.41804	0.368491	0.481333	0.515007	12.95	15.73	10.51	10.87
chr19	19626739	19627140	402	*	3.66013	3.42135	3.86494	-0.372015	0.481336	0.515007	9.06	12.36	15.76	13.38
chr7	23089930	23090251	322	*	3.66013	3.42135	3.86494	-0.372015	0.481336	0.515007	9.06	12.36	15.76	13.38
chr11	79148317	79148802	486	*	5.39673	5.27108	5.51231	-0.232287	0.481416	0.515084	40.14	37.09	40.28	51
chr13	44854480	44854885	406	*	3.659	3.42135	3.86298	-0.37122	0.481421	0.515084	9.06	12.36	14.89	14.21
chr6	109076955	109077294	340	*	4.061	3.85923	4.23798	-0.337593	0.481571	0.515238	15.54	13.49	21.02	16.72
chr12	18377743	18378023	281	*	3.93353	4.11456	3.72649	0.344822	0.481606	0.515268	15.54	19.11	12.26	14.21
chr20	13211927	13212518	592	*	4.51445	4.33142	4.67685	-0.305258	0.481662	0.515321	15.54	24.73	21.89	29.26
chr5	180644265	180645503	1239	*	5.39444	5.50872	5.27034	0.230617	0.481759	0.515418	42.73	48.33	42.91	34.28
chr5	156998607	156999004	398	*	5.27633	5.14127	5.39982	-0.241921	0.481776	0.51543	32.37	38.21	36.78	47.66
chr6	81304177	81304457	281	*	3.36731	3.11047	3.58526	-0.405142	0.481855	0.515507	11.65	5.62	13.14	10.87
chr5	139562457	139562747	291	*	3.23833	2.37281	3.77552	-0.509124	0.481914	0.515563	10.36	0	14.01	13.38
chr11	74178181	74178651	471	*	4.10726	4.28696	3.90194	0.333514	0.481925	0.515568	23.31	15.73	14.01	15.89
chr2	32997810	32998098	289	*	3.51678	3.27427	3.72433	-0.384651	0.482072	0.515718	10.36	8.99	11.38	15.05
chr18	70423434	70423751	318	*	3.65411	3.40979	3.86298	-0.374466	0.482162	0.515807	7.77	13.49	14.89	14.21
chr7	43768979	43769692	714	*	4.74172	4.58082	4.88646	-0.277966	0.4822	0.515842	22.01	25.85	32.4	26.76
chr16	2097713	2098059	347	*	4.05301	3.85071	4.2304	-0.336974	0.482465	0.516117	14.24	14.61	16.64	20.9
chr8	71360926	71361207	282	*	3.41059	3.13875	3.63924	-0.422711	0.482557	0.51621	14.24	3.37	14.89	10.03
chr16	15578538	15578812	275	*	3.25324	2.98253	3.48108	-0.411172	0.482582	0.516229	9.06	6.74	13.14	9.2
chr4	107370326	107370565	240	*	3.00702	3.26147	2.69789	0.443015	0.482602	0.516243	9.06	10.12	9.63	3.34
chr12	70970609	70970922	314	*	3.24874	2.98253	3.4734	-0.408707	0.482652	0.516257	9.06	6.74	10.51	11.71
chr2	149132837	149133162	326	*	3.24874	2.98253	3.4734	-0.408707	0.482652	0.516257	9.06	6.74	10.51	11.71
chr22	21368539	21368834	296	*	3.24874	2.98253	3.4734	-0.408707	0.482652	0.516257	9.06	6.74	10.51	11.71
chr5	75633861	75634094	234	*	3.24874	2.98253	3.4734	-0.408707	0.482652	0.516257	9.06	6.74	10.51	11.71
chr16	85004175	85004460	286	*	3.66126	3.42135	3.8669	-0.372507	0.482654	0.516257	9.06	12.36	16.64	12.54
chr3	10245631	10245930	300	*	3.66126	3.42135	3.8669	-0.372507	0.482654	0.516257	9.06	12.36	16.64	12.54
chr17	1062157	1062563	407	*	3.90911	4.10331	3.68463	0.354927	0.482702	0.516302	22.01	12.36	14.01	11.71
chr21	43934313	43934749	437	*	4.47775	4.30313	4.6335	-0.297565	0.48274	0.516335	18.13	21.35	25.39	24.25
chr1	30191994	30192291	298	*	3.65787	3.42135	3.86102	-0.370116	0.48292	0.516511	9.06	12.36	14.01	15.05
chr4	53849721	53850122	402	*	3.65787	3.42135	3.86102	-0.370116	0.48292	0.516511	9.06	12.36	14.01	15.05
chr17	17655379	17655857	479	*	4.15523	3.95893	4.32798	-0.326244	0.482924	0.516511	14.24	16.86	19.27	20.9
chr1	232564901	232565217	317	*	3.726	3.46191	3.94915	-0.387549	0.48298	0.516564	5.18	16.86	17.51	13.38
chr4	57331681	57332141	461	*	4.1515	3.94298	4.33365	-0.334459	0.483039	0.516621	11.65	19.11	22.77	17.56
chr4	79605439	79606031	593	*	4.74242	4.58596	4.88356	-0.274442	0.483089	0.516667	23.31	24.73	29.77	29.26
chr12	132628700	132629113	414	*	4.57034	4.40064	4.72217	-0.297762	0.483157	0.516732	22.01	20.23	21.02	31.77
chr5	54358930	54359254	325	*	3.86421	3.6421	4.05664	-0.354375	0.483174	0.516743	10.36	14.61	14.89	18.39
chr5	71453535	71453758	224	*	3.52588	3.28696	3.73079	-0.383257	0.483223	0.516787	11.65	7.87	14.01	12.54
chr8	41981273	41981739	467	*	5.99539	6.08993	5.89422	0.1883	0.483236	0.516787	69.92	66.31	60.42	58.53
chr8	110657416	110657803	388	*	3.85965	3.6222	4.06349	-0.363863	0.483238	0.516787	7.77	16.86	18.39	15.05
chr4	17513483	17513974	492	*	4.21586	4.02538	4.3841	-0.324349	0.483241	0.516787	16.83	15.73	17.51	24.25
chr17	7210502	7210749	248	*	3.30049	3.0286	3.52917	-0.423532	0.483296	0.516839	12.95	3.37	11.38	11.71
chr2	110970062	110970428	367	*	3.65638	3.40979	3.8669	-0.375815	0.483351	0.516884	7.77	13.49	16.64	12.54
chr8	91317656	91317997	342	*	3.65638	3.40979	3.8669	-0.375815	0.483351	0.516884	7.77	13.49	16.64	12.54
chr12	92987824	92988076	253	*	2.9073	2.5962	3.16307	-0.44253	0.483407	0.516938	6.47	5.62	7.88	10.03
chr13	103426042	103426406	365	*	4.14829	3.94298	4.32798	-0.331717	0.483423	0.516947	11.65	19.11	19.27	20.9
chr1	78961578	78961953	376	*	5.1766	5.03132	5.30857	-0.254386	0.483458	0.516978	27.19	38.21	33.28	45.99
chr1	100315727	100316233	507	*	4.67186	4.50057	4.82496	-0.289526	0.483499	0.517014	19.42	25.85	33.28	23.41
chr15	37351330	37351650	321	*	3.30338	3.0286	3.53411	-0.424904	0.483529	0.51704	12.95	3.37	13.14	10.03
chr1	151035337	151035691	355	*	3.665	3.43282	3.86494	-0.368199	0.483566	0.517072	10.36	11.24	15.76	13.38
chr2	11552139	11552575	437	*	4.4002	4.22517	4.55628	-0.302997	0.483606	0.517108	19.42	17.98	23.64	23.41
chr11	43563663	43564059	397	*	3.66388	3.43282	3.86298	-0.367429	0.483633	0.517123	10.36	11.24	14.89	14.21
chr6	11825280	11825638	359	*	3.66388	3.43282	3.86298	-0.367429	0.483633	0.517123	10.36	11.24	14.89	14.21
chr8	99129325	99129575	251	*	3.36454	3.11047	3.58049	-0.402951	0.483687	0.517174	11.65	5.62	11.38	12.54
chr18	22312057	22312313	257	*	3.46358	3.21476	3.67573	-0.39962	0.484012	0.517514	12.95	5.62	10.51	15.05
chr21	38445023	38445367	345	*	3.6509	3.85923	3.40733	0.377309	0.484021	0.517517	15.54	13.49	7.01	14.21
chr1	86535609	86535897	289	*	3.52712	3.28696	3.73294	-0.38377	0.48404	0.517527	11.65	7.87	14.89	11.71
chr14	102247214	102247548	335	*	3.89163	4.07432	3.68241	0.344685	0.484044	0.517527	16.83	16.86	13.14	12.54
chr13	73315814	73316085	272	*	3.2809	3.53821	2.9675	0.44164	0.484105	0.517586	14.24	8.99	13.14	2.51
chr4	152212536	152212927	392	*	4.42726	4.22235	4.60666	-0.32582	0.484136	0.517612	10.36	26.97	23.64	25.08
chr17	15562809	15563302	494	*	4.04843	3.84213	4.22888	-0.338806	0.484309	0.51779	12.95	15.73	15.76	21.74
chr3	157337294	157337799	506	*	4.03618	3.07539	4.60783	-0.4932	0.484463	0.517947	0	16.86	24.52	24.25
chr12	122186342	122186990	649	*	4.97365	4.80479	5.12481	-0.285392	0.484568	0.518052	23.31	32.59	45.54	24.25
chr3	43811039	43811818	780	*	5.29591	5.16406	5.41671	-0.235353	0.484787	0.51828	32.37	39.34	40.28	45.15
chr4	113739189	113739554	366	*	3.89609	4.08889	3.6735	0.35332	0.484854	0.518344	19.42	14.61	9.63	15.89
chr5	126204824	126205140	317	*	3.87752	3.66172	4.06519	-0.351456	0.484877	0.518363	12.95	12.36	19.27	14.21
chr4	111119625	111119920	296	*	3.66612	3.43282	3.8669	-0.368648	0.484921	0.518402	10.36	11.24	16.64	12.54
chr11	66034776	66035231	456	*	4.48052	4.30936	4.6335	-0.295044	0.485039	0.518521	19.42	20.23	25.39	24.25
chr11	57267077	57267510	434	*	4.20834	3.95554	4.42337	-0.375977	0.48508	0.518558	5.18	25.85	24.52	18.39
chr2	152869228	152869569	342	*	4.09925	4.27427	3.90003	0.328774	0.485165	0.518642	20.72	17.98	13.14	16.72
chr8	12884854	12885346	493	*	4.14561	3.93494	4.3294	-0.335072	0.485227	0.518701	10.36	20.23	20.14	20.07
chr5	59397415	59397802	388	*	3.8567	3.6222	4.05836	-0.361188	0.485344	0.518819	7.77	16.86	15.76	17.56
chr16	18024031	18024543	513	*	4.03807	3.8161	4.2304	-0.348302	0.485382	0.518853	9.06	19.11	16.64	20.9
chr2	232328525	232328986	462	*	4.29257	4.08579	4.4734	-0.329135	0.485393	0.518858	10.36	23.6	21.02	23.41
chr21	47394439	47394915	477	*	4.24807	4.02214	4.44336	-0.349623	0.485403	0.518862	7.77	24.73	19.27	24.25
chr4	122641193	122641504	312	*	4.20174	3.99476	4.38273	-0.334238	0.485438	0.518892	11.65	20.23	16.64	25.08
chr1	226814160	226814473	314	*	3.41702	3.16062	3.63465	-0.389588	0.485534	0.518981	7.77	10.12	13.14	11.71
chr14	21905547	21905810	264	*	3.41702	3.16062	3.63465	-0.389588	0.485534	0.518981	7.77	10.12	13.14	11.71
chr10	15363816	15364135	320	*	3.16157	2.33843	3.68241	-0.511737	0.485563	0.519004	0	10.12	13.14	12.54
chr6	26234972	26235256	285	*	3.41123	3.14676	3.63465	-0.393247	0.485617	0.519055	6.47	11.24	13.14	11.71
chr4	121652728	121653175	448	*	4.74048	4.57566	4.88839	-0.280809	0.485664	0.519098	20.72	26.97	34.15	25.08
chr11	561362	561836	475	*	5.1178	5.24017	4.98407	0.243334	0.485789	0.519225	36.26	39.34	31.52	31.77
chr7	19733501	19733862	362	*	3.65674	3.42135	3.85906	-0.36869	0.48585	0.519283	9.06	12.36	13.14	15.89
chr2	215275684	215276092	409	*	4.22477	4.04044	4.38819	-0.320561	0.486155	0.519602	19.42	13.49	20.14	21.74
chr11	125040542	125040797	256	*	3.41257	3.14676	3.63695	-0.393918	0.486305	0.519756	6.47	11.24	14.01	10.87
chr19	30207514	30207779	266	*	3.6221	3.39142	3.82093	-0.378865	0.486322	0.519767	14.24	6.74	14.89	13.38
chr2	231921111	231921816	706	*	4.80326	4.6421	4.94822	-0.274423	0.486429	0.519874	20.72	29.22	34.15	27.59
chr15	64237480	64237939	460	*	4.14803	3.93494	4.33365	-0.33699	0.486444	0.519883	10.36	20.23	22.77	17.56
chr4	113819894	113820192	299	*	3.41568	3.16062	3.63235	-0.388507	0.486462	0.519889	7.77	10.12	12.26	12.54
chr6	151727287	151727608	322	*	3.41568	3.16062	3.63235	-0.388507	0.486462	0.519889	7.77	10.12	12.26	12.54
chr2	46768873	46769591	719	*	5.25618	5.12166	5.37921	-0.240178	0.486521	0.519945	33.67	35.96	47.29	35.95
chr10	29435691	29435954	264	*	3.40989	3.14676	3.63235	-0.392143	0.486559	0.519963	6.47	11.24	12.26	12.54
chr6	143832201	143832509	309	*	3.40989	3.14676	3.63235	-0.392143	0.486559	0.519963	6.47	11.24	12.26	12.54
chr8	97239486	97239834	349	*	3.40989	3.14676	3.63235	-0.392143	0.486559	0.519963	6.47	11.24	12.26	12.54
chr1	201417251	201417626	376	*	3.5234	3.28696	3.72649	-0.380768	0.486566	0.519965	11.65	7.87	12.26	14.21
chr2	142725954	142726370	417	*	3.65184	3.40979	3.85906	-0.371919	0.48659	0.519983	7.77	13.49	13.14	15.89
chr11	73472051	73472389	339	*	4.19658	3.9792	4.38546	-0.34132	0.486597	0.519984	9.06	22.48	18.39	23.41
chr10	123573043	123573312	270	*	3.24724	2.98253	3.47082	-0.406474	0.486606	0.519987	9.06	6.74	9.63	12.54
chr2	15574023	15574329	307	*	3.35069	3.57566	3.08405	0.40328	0.486644	0.520019	10.36	13.49	5.25	11.71
chr11	124639983	124640498	516	*	6.17282	6.26399	6.0755	0.18689	0.486651	0.52002	66.04	87.66	61.3	73.58
chr1	178545040	178545379	340	*	3.62326	3.39142	3.82294	-0.379315	0.487176	0.520574	14.24	6.74	15.76	12.54
chr3	133642914	133643188	275	*	3.65148	3.39814	3.8669	-0.378577	0.487215	0.520608	6.47	14.61	16.64	12.54
chr6	33749139	33749621	483	*	5.7415	5.84948	5.62478	0.211725	0.487324	0.520719	64.74	50.58	56.04	42.64
chr3	24998455	24998796	342	*	3.5943	3.79339	3.36326	0.368236	0.487492	0.52088	14.24	13.49	11.38	9.2
chr6	127573223	127573570	348	*	3.5943	3.79339	3.36326	0.368236	0.487492	0.52088	14.24	13.49	11.38	9.2
chr8	136769187	136769469	283	*	3.36315	3.11047	3.57811	-0.400794	0.4875	0.52088	11.65	5.62	10.51	13.38
chr11	62439509	62439895	387	*	3.75509	3.53821	3.94359	-0.360556	0.487508	0.52088	14.24	8.99	14.89	15.89
chr9	27421572	27421942	371	*	3.75509	3.53821	3.94359	-0.360556	0.487508	0.52088	14.24	8.99	14.89	15.89
chr17	4890609	4891266	658	*	4.24993	4.0596	4.41804	-0.315512	0.487536	0.520889	14.24	19.11	21.02	21.74
chr3	49738828	49739183	356	*	4.24993	4.0596	4.41804	-0.315512	0.487536	0.520889	14.24	19.11	21.02	21.74
chr3	15468930	15469609	680	*	4.57276	4.38301	4.74043	-0.313578	0.487536	0.520889	18.13	23.6	35.9	17.56
chr15	40632428	40632719	292	*	3.64807	3.39814	3.86102	-0.376038	0.487562	0.52091	6.47	14.61	14.01	15.05
chr2	224990798	224991134	337	*	4.06384	3.86771	4.23647	-0.333057	0.487773	0.521128	16.83	12.36	20.14	17.56
chr6	145648879	145649176	298	*	3.51553	3.27427	3.72217	-0.382201	0.487871	0.521226	10.36	8.99	10.51	15.89
chr5	76745263	76745506	244	*	3.29715	3.53821	3.00757	0.414779	0.487912	0.521262	14.24	8.99	4.38	11.71
chr17	74449108	74449573	466	*	4.47583	4.30313	4.63005	-0.295364	0.487937	0.521282	18.13	21.35	22.77	26.76
chr14	25309437	25309754	318	*	4.13053	3.93031	4.30631	-0.337497	0.488064	0.521411	18.13	12.36	24.52	15.05
chr11	116822978	116823282	305	*	3.66162	3.43282	3.85906	-0.364889	0.488087	0.521428	10.36	11.24	13.14	15.89
chr19	53072857	53073180	324	*	3.96213	4.15666	3.73723	0.355371	0.488132	0.521469	23.31	12.36	16.64	10.03
chr2	206550046	206550801	756	*	5.83216	5.93061	5.72649	0.199255	0.488347	0.521688	55.68	66.31	49.04	56.86
chr1	18882892	18883231	340	*	4.24668	4.05219	4.41804	-0.318082	0.48835	0.521688	12.95	20.23	21.02	21.74
chr10	60336143	60336473	331	*	4.25541	4.06698	4.42204	-0.314646	0.488402	0.521737	15.54	17.98	23.64	19.23
chr3	10560125	10560630	506	*	5.2433	5.36045	5.11578	0.238058	0.488436	0.521765	34.96	47.2	35.9	33.45
chr1	39457136	39457552	417	*	4.16372	3.97471	4.33082	-0.321341	0.488467	0.521792	16.83	14.61	21.02	19.23
chr11	106884719	106885011	293	*	3.98196	3.76645	4.16943	-0.342133	0.488489	0.521808	10.36	16.86	19.27	16.72
chr10	65477829	65478142	314	*	3.98106	3.76645	4.16784	-0.341401	0.488594	0.521914	10.36	16.86	18.39	17.56
chr11	20359150	20359441	292	*	3.41391	3.14676	3.63924	-0.394154	0.488609	0.521923	6.47	11.24	14.89	10.03
chr5	138629174	138629493	320	*	3.95652	3.75213	4.13551	-0.345733	0.488709	0.522022	16.83	10.12	19.27	15.89
chr4	20387139	20387459	321	*	3.66985	3.44419	3.86494	-0.363752	0.488724	0.522031	11.65	10.12	15.76	13.38
chr1	78148500	78148779	280	*	3.66873	3.44419	3.86298	-0.363004	0.488776	0.52208	11.65	10.12	14.89	14.21
chr2	170441548	170442028	481	*	4.55238	4.70088	4.38683	0.295542	0.488812	0.522111	19.42	32.59	19.27	22.58
chr7	115111941	115112332	392	*	4.55013	4.37709	4.70462	-0.291053	0.488842	0.522136	16.83	24.73	25.39	26.76
chr12	39897220	39897556	337	*	4.27828	4.44419	4.09077	0.31296	0.488953	0.522247	23.31	20.23	14.01	20.07
chr11	75110351	75110832	482	*	4.06213	3.86771	4.23344	-0.33157	0.488974	0.522259	16.83	12.36	18.39	19.23
chr2	236577980	236578290	311	*	3.42278	3.17435	3.63465	-0.385063	0.488977	0.522259	9.06	8.99	13.14	11.71
chr8	81203866	81204156	291	*	3.41434	3.16062	3.63005	-0.386964	0.489056	0.522336	7.77	10.12	11.38	13.38
chr1	41884492	41884959	468	*	5.16043	5.02916	5.28075	-0.241398	0.489142	0.522413	34.96	30.35	36.78	40.97
chr1	232793291	232793553	263	*	3.40855	3.14676	3.63005	-0.390594	0.489147	0.522413	6.47	11.24	11.38	13.38
chr17	42164318	42164642	325	*	3.40855	3.14676	3.63005	-0.390594	0.489147	0.522413	6.47	11.24	11.38	13.38
chr13	31501222	31501504	283	*	3.11738	2.82483	3.36048	-0.41681	0.489362	0.522635	5.18	8.99	10.51	10.03
chr12	132933376	132933815	440	*	4.7973	4.63219	4.94545	-0.276983	0.489399	0.522668	18.13	31.47	31.52	30.1
chr13	51083907	51084286	380	*	3.98975	3.78447	4.16943	-0.335997	0.489435	0.522699	12.95	14.61	19.27	16.72
chr3	11851755	11852140	386	*	3.88074	3.67144	4.06349	-0.346828	0.489442	0.522699	14.24	11.24	18.39	15.05
chr18	24060744	24061376	633	*	4.90719	4.75017	5.04879	-0.270797	0.489527	0.522783	24.6	29.22	40.28	25.92
chr5	170964355	170964882	528	*	4.28407	4.10331	4.44468	-0.319128	0.489561	0.522812	22.01	12.36	20.14	23.41
chr7	112815666	112816122	457	*	4.0596	3.58157	4.41804	-0.507253	0.48958	0.522826	2.59	21.35	21.02	21.74
chr3	139200052	139200345	294	*	3.62441	3.39142	3.82496	-0.379272	0.489636	0.522872	14.24	6.74	16.64	11.71
chr6	19392175	19392551	377	*	3.62441	3.39142	3.82496	-0.379272	0.489636	0.522872	14.24	6.74	16.64	11.71
chr10	29528730	29529144	415	*	4.92229	5.05377	4.7776	0.25701	0.489662	0.522893	34.96	31.47	29.77	25.08
chr4	76933723	76934023	301	*	3.42411	3.17435	3.63695	-0.385653	0.48973	0.522951	9.06	8.99	14.01	10.87
chr5	70771694	70772022	329	*	3.42411	3.17435	3.63695	-0.385653	0.48973	0.522951	9.06	8.99	14.01	10.87
chr6	10403854	10404354	501	*	5.57823	5.68384	5.46429	0.21493	0.489751	0.522967	46.62	56.19	48.16	40.13
chr10	7311434	7311678	245	*	3.23116	2.95098	3.46567	-0.411125	0.489789	0.523	6.47	8.99	7.88	14.21
chr7	142337407	142337783	377	*	4.20766	4.01015	4.38136	-0.327333	0.48983	0.523036	14.24	17.98	15.76	25.92
chr1	226494590	226494943	354	*	3.42145	3.17435	3.63235	-0.383996	0.4899	0.52309	9.06	8.99	12.26	12.54
chr11	106604779	106605075	297	*	3.42145	3.17435	3.63235	-0.383996	0.4899	0.52309	9.06	8.99	12.26	12.54
chr12	52147580	52147864	285	*	3.42145	3.17435	3.63235	-0.383996	0.4899	0.52309	9.06	8.99	12.26	12.54
chr10	77054537	77054976	440	*	4.24494	4.04473	4.42071	-0.321976	0.489914	0.523098	11.65	21.35	22.77	20.07
chr17	11993213	11993450	238	*	3.1261	2.84213	3.36326	-0.413512	0.489983	0.523164	6.47	7.87	11.38	9.2
chr4	169540352	169540656	305	*	4.04757	3.84213	4.22736	-0.337128	0.490043	0.523214	12.95	15.73	14.89	22.58
chr6	131705291	131705608	318	*	4.04757	3.84213	4.22736	-0.337128	0.490043	0.523214	12.95	15.73	14.89	22.58
chr21	33031686	33032012	327	*	3.67097	3.44419	3.8669	-0.364154	0.490122	0.523278	11.65	10.12	16.64	12.54
chr4	154555934	154556251	318	*	3.67097	3.44419	3.8669	-0.364154	0.490122	0.523278	11.65	10.12	16.64	12.54
chr6	37400852	37401203	352	*	3.67097	3.44419	3.8669	-0.364154	0.490122	0.523278	11.65	10.12	16.64	12.54
chr8	5997571	5997906	336	*	4.43446	4.58596	4.26515	0.293561	0.490177	0.52333	23.31	24.73	18.39	20.07
chr10	118030585	118030936	352	*	3.588	3.78447	3.36048	0.365617	0.490193	0.52334	12.95	14.61	10.51	10.03
chr6	64282182	64282463	282	*	3.66761	3.44419	3.86102	-0.361901	0.490289	0.523421	11.65	10.12	14.01	15.05
chr7	36331197	36331614	418	*	3.66761	3.44419	3.86102	-0.361901	0.490289	0.523421	11.65	10.12	14.01	15.05
chr8	20089482	20089805	324	*	3.66761	3.44419	3.86102	-0.361901	0.490289	0.523421	11.65	10.12	14.01	15.05
chr9	79491084	79491420	337	*	3.75931	3.53821	3.95099	-0.362605	0.49039	0.523522	14.24	8.99	18.39	12.54
chr8	42883884	42884186	303	*	3.40408	3.13277	3.63235	-0.394915	0.4904	0.523525	5.18	12.36	12.26	12.54
chr6	148295490	148295923	434	*	5.54461	5.42135	5.65817	-0.218444	0.490423	0.523543	36.26	49.45	51.67	49.33
chr4	7330615	7331095	481	*	4.58518	4.73172	4.42204	0.294196	0.490446	0.52356	19.42	33.72	23.64	19.23
chr3	48723031	48723521	491	*	4.16532	3.97471	4.33365	-0.322236	0.490509	0.523621	16.83	14.61	22.77	17.56
chr9	20262672	20262894	223	*	3.21165	3.44419	2.93429	0.407239	0.49052	0.523625	11.65	10.12	5.25	10.03
chr19	576184	576544	361	*	3.52959	3.28696	3.73723	-0.383345	0.490578	0.52368	11.65	7.87	16.64	10.03
chr18	21166535	21167054	520	*	5.01977	5.14824	4.87872	0.251545	0.490584	0.52368	34.96	35.96	25.39	33.45
chr17	617851	618510	660	*	4.55177	4.70088	4.38546	0.29585	0.490654	0.523747	19.42	32.59	18.39	23.41
chr1	204380130	204380429	300	*	3.85342	3.61215	4.06007	-0.364426	0.490673	0.52376	6.47	17.98	16.64	16.72
chr1	110350991	110351463	473	*	4.24569	4.04473	4.42204	-0.322548	0.490731	0.523808	11.65	21.35	23.64	19.23
chr12	64235274	64235561	288	*	4.24569	4.04473	4.42204	-0.322548	0.490731	0.523808	11.65	21.35	23.64	19.23
chr9	101334535	101334953	419	*	4.27877	4.43852	4.09912	0.306952	0.490766	0.523832	22.01	21.35	18.39	15.89
chr9	85834547	85834924	378	*	3.52216	3.28696	3.72433	-0.378756	0.490767	0.523832	11.65	7.87	11.38	15.05
chr11	59323522	59324130	609	*	5.1933	5.04473	5.32798	-0.253254	0.490912	0.52398	23.31	42.71	38.53	41.81
chr3	136372514	136372821	308	*	3.22053	2.90232	3.48108	-0.428131	0.490925	0.523987	2.59	12.36	13.14	9.2
chr1	230203904	230204250	347	*	3.65071	3.40979	3.85709	-0.370156	0.490953	0.52401	7.77	13.49	12.26	16.72
chr8	102550387	102550738	352	*	4.12835	3.93838	4.29618	-0.329908	0.491076	0.524134	19.42	11.24	18.39	20.9
chr9	38008255	38008571	317	*	3.49719	3.20908	3.73723	-0.405574	0.491126	0.524179	3.88	14.61	16.64	10.03
chr19	52551898	52552436	539	*	5.19556	5.05748	5.32157	-0.253411	0.491132	0.524179	36.26	30.35	30.65	49.33
chr9	117268059	117268363	305	*	3.88171	3.67144	4.06519	-0.347104	0.491341	0.524396	14.24	11.24	19.27	14.21
chr2	9346395	9347103	709	*	4.80793	4.94869	4.65194	0.269337	0.491352	0.5244	33.67	28.1	21.02	29.26
chr17	72186950	72187273	324	*	3.97806	3.75736	4.16943	-0.344807	0.491548	0.524602	9.06	17.98	19.27	16.72
chr1	54447951	54448484	534	*	4.531	4.67903	4.36603	0.293534	0.491693	0.52475	22.01	29.22	24.52	16.72
chr17	39584745	39585085	341	*	3.66837	3.43282	3.87081	-0.368562	0.491867	0.524929	10.36	11.24	18.39	10.87
chr14	33078045	33078421	377	*	4.63463	4.77549	4.47852	0.280829	0.492034	0.5251	23.31	31.47	24.52	20.07
chr2	190303985	190304350	366	*	3.42544	3.17435	3.63924	-0.385767	0.492151	0.525218	9.06	8.99	14.89	10.03
chr14	58766492	58766783	292	*	4.05586	3.85923	4.22888	-0.331763	0.492183	0.525239	15.54	13.49	15.76	21.74
chr17	15902865	15903310	446	*	3.84221	4.02538	3.63235	0.342407	0.492184	0.525239	16.83	15.73	12.26	12.54
chr17	1268804	1269053	250	*	3.97925	3.76645	4.16466	-0.339406	0.492214	0.525258	10.36	16.86	16.64	19.23
chr17	229310	229561	252	*	3.12283	2.84213	3.3577	-0.410961	0.492222	0.525258	6.47	7.87	9.63	10.87
chr3	154042078	154042366	289	*	3.12283	2.84213	3.3577	-0.410961	0.492222	0.525258	6.47	7.87	9.63	10.87
chr3	140804202	140804506	305	*	3.74628	3.93494	3.52917	0.360501	0.492287	0.525321	10.36	20.23	11.38	11.71
chr2	75426497	75427043	547	*	4.39909	4.21192	4.56474	-0.310862	0.492329	0.525358	16.83	20.23	29.77	17.56
chr16	8978520	8978858	339	*	4.09013	3.89283	4.26367	-0.342159	0.49235	0.525374	20.72	8.99	17.51	20.9
chr1	45768845	45769609	765	*	4.68113	4.52755	4.81992	-0.27563	0.492435	0.525458	25.9	20.23	28.9	27.59
chr12	50419254	50419505	252	*	3.61126	3.37962	3.8108	-0.376608	0.492464	0.525481	12.95	7.87	10.51	17.56
chr1	35667794	35668098	305	*	3.42012	3.17435	3.63005	-0.382439	0.492516	0.525522	9.06	8.99	11.38	13.38
chr11	67168572	67168836	265	*	3.42012	3.17435	3.63005	-0.382439	0.492516	0.525522	9.06	8.99	11.38	13.38
chr14	25479776	25480028	253	*	4.62387	4.45308	4.77656	-0.285383	0.492784	0.525801	16.83	26.97	28.9	25.92
chr7	102105209	102105462	254	*	3.40273	3.13277	3.63005	-0.39334	0.492994	0.526018	5.18	12.36	11.38	13.38
chr19	44438671	44439658	988	*	4.728	4.55482	4.8826	-0.286111	0.493001	0.526018	15.54	31.47	28.9	30.1
chr1	10532479	10532964	486	*	4.24268	4.04473	4.41671	-0.31964	0.493096	0.526113	11.65	21.35	20.14	22.58
chr12	53473369	53473946	578	*	4.68224	4.52755	4.82194	-0.276487	0.493234	0.526253	25.9	20.23	30.65	25.92
chr1	195981849	195982257	409	*	3.66649	3.44419	3.85906	-0.360429	0.49328	0.526295	11.65	10.12	13.14	15.89
chr3	49255847	49256524	678	*	5.0238	4.87854	5.15577	-0.255658	0.49331	0.52632	28.49	30.35	42.03	29.26
chr2	70781288	70781610	323	*	3.99363	3.79339	4.16943	-0.332443	0.493353	0.526351	14.24	13.49	19.27	16.72
chr7	87427178	87427515	338	*	3.99363	3.79339	4.16943	-0.332443	0.493353	0.526351	14.24	13.49	19.27	16.72
chr18	2096670	2096948	279	*	3.4072	3.14676	3.62774	-0.388573	0.493405	0.526401	6.47	11.24	10.51	14.21
chr3	134518184	134518518	335	*	4.25565	4.07432	4.41671	-0.308966	0.493618	0.52662	16.83	16.86	20.14	22.58
chr1	224075742	224076293	552	*	4.9783	4.83535	5.10836	-0.262081	0.493816	0.526824	32.37	24.73	28.02	40.97
chr16	86817237	86817587	351	*	4.27264	4.43282	4.09244	0.307039	0.49384	0.526842	20.72	22.48	14.89	19.23
chr5	96518771	96519445	675	*	4.48136	4.31557	4.63005	-0.290119	0.494217	0.527235	20.72	19.11	22.77	26.76
chr9	95055715	95056190	476	*	4.81258	4.66172	4.94915	-0.26633	0.494221	0.527235	25.9	24.73	35.03	26.76
chr8	144699675	144700284	610	*	4.55832	4.39142	4.7079	-0.301199	0.494485	0.52751	28.49	13.49	28.02	24.25
chr15	70818809	70819278	470	*	4.09455	4.26147	3.90576	0.320163	0.494611	0.527637	18.13	20.23	15.76	14.21
chr7	107987946	107988440	495	*	5.77208	5.66659	5.87039	-0.19999	0.49488	0.527917	54.38	47.2	54.29	62.71
chr1	220907527	220908207	681	*	5.86249	5.75703	5.96077	-0.196478	0.494987	0.528024	53.09	55.07	55.17	69.4
chr12	112856508	112857592	1085	*	6.35168	6.43567	6.2625	0.17023	0.495209	0.528251	85.46	87.66	85.82	67.73
chr3	134394524	134394858	335	*	3.13315	2.85923	3.36326	-0.407746	0.495213	0.528251	7.77	6.74	11.38	9.2
chr4	131730270	131730593	324	*	3.13152	2.85923	3.36048	-0.406866	0.495302	0.528339	7.77	6.74	10.51	10.03
chr1	20031042	20031455	414	*	5.08737	4.9464	5.21578	-0.264746	0.49536	0.528394	41.44	20.23	35.03	39.3
chr20	52354266	52354532	267	*	3.92762	4.10742	3.72217	0.341024	0.495463	0.528496	14.24	20.23	10.51	15.89
chr4	43333503	43333978	476	*	3.79172	3.56971	3.98407	-0.371492	0.495632	0.52867	18.13	5.62	15.76	15.89
chr1	20820409	20820726	318	*	3.89156	2.97586	4.44729	-0.483104	0.495733	0.52877	0	15.73	21.89	21.74
chr6	25971378	25971800	423	*	5.79363	5.68384	5.89566	-0.198524	0.495747	0.528777	46.62	56.19	63.05	56.02
chr18	13558061	13558500	440	*	3.97835	3.76645	4.16307	-0.33812	0.495755	0.528778	10.36	16.86	15.76	20.07
chr1	52078018	52078496	479	*	4.34465	4.16062	4.50784	-0.305451	0.49576	0.528778	15.54	20.23	26.27	19.23
chr17	73587211	73587616	406	*	3.79735	3.57566	3.98947	-0.350464	0.495847	0.528863	10.36	13.49	18.39	13.38
chr2	170336273	170336543	271	*	3.65507	3.85071	3.42868	0.364011	0.495891	0.528903	14.24	14.61	14.01	7.53
chr16	10672426	10672668	243	*	3.42852	3.18794	3.63465	-0.379536	0.49597	0.52898	10.36	7.87	13.14	11.71
chr1	9625773	9626073	301	*	3.78879	3.56527	3.98227	-0.350601	0.496343	0.52937	9.06	14.61	14.89	16.72
chr10	103824620	103825392	773	*	4.70133	4.54654	4.84111	-0.269642	0.496365	0.529387	22.01	24.73	28.9	28.43
chr21	38740719	38740994	276	*	4.09555	3.89758	4.2696	-0.32327	0.496563	0.529591	12.95	16.86	21.02	17.56
chr1	172413290	172413679	390	*	3.80076	3.58596	3.98768	-0.346394	0.496644	0.529656	11.65	12.36	17.51	14.21
chr10	65853957	65854327	371	*	3.80076	3.58596	3.98768	-0.346394	0.496644	0.529656	11.65	12.36	17.51	14.21
chr11	32194321	32194619	299	*	3.80076	3.58596	3.98768	-0.346394	0.496644	0.529656	11.65	12.36	17.51	14.21
chr17	79829297	79830187	891	*	5.00906	5.13927	4.86592	0.251295	0.496692	0.5297	40.14	30.35	32.4	25.92
chr11	65657918	65658304	387	*	3.99542	3.79339	4.17259	-0.333172	0.496712	0.529714	14.24	13.49	21.02	15.05
chr1	9294560	9294995	436	*	3.78742	3.55482	3.98768	-0.356199	0.496737	0.529734	7.77	15.73	17.51	14.21
chr10	110619932	110620307	376	*	3.42984	3.18794	3.63695	-0.380081	0.496761	0.529752	10.36	7.87	14.01	10.87
chr6	30538898	30539340	443	*	4.09388	3.89758	4.26663	-0.321906	0.496781	0.529766	12.95	16.86	19.27	19.23
chr15	71055803	71056099	297	*	3.79871	3.58596	3.98407	-0.344912	0.496827	0.529808	11.65	12.36	15.76	15.89
chr1	8239293	8239583	291	*	3.41878	3.17435	3.62774	-0.380364	0.496853	0.529829	9.06	8.99	10.51	14.21
chr5	150362665	150362969	305	*	3.42719	3.18794	3.63235	-0.378475	0.496894	0.529847	10.36	7.87	12.26	12.54
chr7	44110620	44110942	323	*	3.42719	3.18794	3.63235	-0.378475	0.496894	0.529847	10.36	7.87	12.26	12.54
chr9	129676771	129677056	286	*	3.42719	3.18794	3.63235	-0.378475	0.496894	0.529847	10.36	7.87	12.26	12.54
chr7	103871985	103872389	405	*	3.86127	4.05536	3.63695	0.350986	0.496897	0.529847	22.01	11.24	14.01	10.87
chr17	2901734	2902259	526	*	4.34791	4.17435	4.50281	-0.297979	0.496943	0.529889	18.13	17.98	22.77	22.58
chr10	117253814	117254285	472	*	3.71805	3.93838	3.4579	0.385518	0.496961	0.529901	19.42	11.24	5.25	16.72
chr10	71172999	71173379	381	*	3.67357	3.45548	3.86298	-0.357792	0.496992	0.529928	12.95	8.99	14.89	14.21
chr7	30954350	30954867	518	*	4.19633	4.00575	4.36465	-0.330671	0.497054	0.529986	22.01	10.12	23.64	17.56
chr2	179683909	179684257	349	*	4.15628	3.96684	4.32371	-0.319444	0.497118	0.530048	15.54	15.73	16.64	23.41
chr18	19927352	19927603	252	*	3.67321	3.44419	3.87081	-0.363901	0.497226	0.530156	11.65	10.12	18.39	10.87
chr22	39915996	39916627	632	*	4.4289	4.25502	4.58407	-0.293066	0.497368	0.530299	16.83	21.35	25.39	22.58
chr13	99218012	99218298	287	*	3.66949	3.43282	3.87276	-0.367999	0.497431	0.530354	10.36	11.24	19.27	10.03
chr9	15622640	15622968	329	*	4.15817	3.95098	4.3393	-0.332206	0.497439	0.530354	12.95	17.98	26.27	14.21
chr11	31713183	31713439	257	*	3.12989	2.85923	3.3577	-0.40522	0.497446	0.530354	7.77	6.74	9.63	10.87
chr20	39766975	39767212	238	*	3.12989	2.85923	3.3577	-0.40522	0.497446	0.530354	7.77	6.74	9.63	10.87
chr2	29092902	29093483	582	*	4.42824	4.25502	4.58288	-0.292482	0.497453	0.530354	16.83	21.35	24.52	23.41
chr2	152146209	152147050	842	*	4.27404	4.08889	4.43811	-0.319715	0.49751	0.530408	19.42	14.61	15.76	27.59
chr10	121302631	121302879	249	*	3.20138	3.42135	2.94174	0.396217	0.497604	0.530501	9.06	12.36	7.01	8.36
chr5	89705073	89705459	387	*	3.8833	4.0596	3.68241	0.33679	0.497699	0.530596	14.24	19.11	13.14	12.54
chr3	39232667	39232952	286	*	3.66536	3.44419	3.85709	-0.358566	0.497772	0.530666	11.65	10.12	12.26	16.72
chr2	7609176	7609507	332	*	4.14238	3.93494	4.32371	-0.330605	0.497904	0.5308	10.36	20.23	16.64	23.41
chr2	191513364	191513727	364	*	4.63117	4.4643	4.78072	-0.282599	0.497986	0.53088	19.42	24.73	32.4	22.58
chr20	45185899	45186327	429	*	4.09832	3.90584	4.26812	-0.319601	0.498016	0.530905	14.24	15.73	20.14	18.39
chr9	35948814	35949437	624	*	4.35001	4.17435	4.50658	-0.299552	0.498124	0.531013	18.13	17.98	25.39	20.07
chr11	69795515	69795906	392	*	4.40536	4.2383	4.55506	-0.295795	0.498245	0.531135	22.01	15.73	22.77	24.25
chr8	22925880	22926191	312	*	3.97505	3.74821	4.17101	-0.347792	0.498293	0.531179	7.77	19.11	20.14	15.89
chr11	94311891	94312221	331	*	3.51329	3.7337	3.25302	0.395673	0.498419	0.531301	14.24	12.36	14.89	4.18
chr16	53116980	53117369	390	*	4.76685	4.6143	4.90481	-0.264319	0.498436	0.531301	22.01	26.97	30.65	29.26
chr11	106252680	106252999	320	*	3.57169	3.33142	3.7776	-0.366916	0.498442	0.531301	7.77	12.36	14.89	12.54
chr12	48152780	48153071	292	*	3.57169	3.33142	3.7776	-0.366916	0.498442	0.531301	7.77	12.36	14.89	12.54
chr20	52365678	52365940	263	*	3.57169	3.33142	3.7776	-0.366916	0.498442	0.531301	7.77	12.36	14.89	12.54
chr5	58980449	58980801	353	*	4.06158	3.85071	4.24552	-0.34072	0.498448	0.531301	14.24	14.61	25.39	12.54
chr20	18774445	18774892	448	*	4.09304	3.89758	4.26515	-0.320994	0.498483	0.531331	12.95	16.86	18.39	20.07
chr2	99224020	99224290	271	*	3.80178	3.58596	3.98947	-0.346747	0.498493	0.531335	11.65	12.36	18.39	13.38
chr1	214810512	214810822	311	*	3.57049	3.33142	3.77552	-0.366066	0.498593	0.531435	7.77	12.36	14.01	13.38
chr7	156741683	156741951	269	*	3.88299	3.68108	4.06007	-0.340513	0.498674	0.531513	15.54	10.12	16.64	16.72
chr11	3186413	3186758	346	*	4.08748	3.88094	4.26812	-0.328152	0.498695	0.531529	10.36	19.11	20.14	18.39
chr7	77463985	77464421	437	*	4.3154	4.12166	4.48618	-0.319796	0.498718	0.531547	16.83	17.98	29.77	15.05
chr9	106619121	106619513	393	*	3.59037	3.78447	3.36603	0.361606	0.498743	0.531566	12.95	14.61	12.26	8.36
chr12	99437143	99437410	268	*	3.39824	3.11863	3.63235	-0.396539	0.498861	0.531685	3.88	13.49	12.26	12.54
chr15	42669759	42670043	285	*	3.12947	3.35572	2.86102	0.399934	0.498903	0.531722	10.36	10.12	7.01	7.53
chr14	92492018	92492336	319	*	3.52875	3.29954	3.72649	-0.373637	0.499063	0.531885	12.95	6.74	12.26	14.21
chr15	77835705	77836057	353	*	3.78432	3.55482	3.98227	-0.353416	0.499076	0.531885	7.77	15.73	14.89	16.72
chr7	23504958	23505363	406	*	3.78432	3.55482	3.98227	-0.353416	0.499076	0.531885	7.77	15.73	14.89	16.72
chr14	94425689	94426290	602	*	4.74206	4.59109	4.87872	-0.268605	0.499092	0.531895	24.6	23.6	25.39	33.45
chr2	7663692	7664050	359	*	3.57687	3.34362	3.7776	-0.363271	0.49916	0.531953	9.06	11.24	14.89	12.54
chr21	37221862	37222163	302	*	3.57687	3.34362	3.7776	-0.363271	0.49916	0.531953	9.06	11.24	14.89	12.54
chr6	170862224	170862546	323	*	3.43117	3.18794	3.63924	-0.380113	0.499256	0.532048	10.36	7.87	14.89	10.03
chr5	124429580	124429925	346	*	4.86206	4.67697	5.02608	-0.298311	0.499272	0.532058	12.95	38.21	35.9	29.26
chr14	30195728	30196113	386	*	3.76071	3.95098	3.54148	0.359637	0.499342	0.532125	12.95	17.98	15.76	7.53
chr12	91368123	91368483	361	*	4.08664	3.88094	4.26663	-0.327362	0.499356	0.532133	10.36	19.11	19.27	19.23
chr1	33848510	33848806	297	*	3.42587	3.18794	3.63005	-0.376885	0.499552	0.532335	10.36	7.87	11.38	13.38
chr15	41099622	41099978	357	*	3.79221	3.57566	3.98046	-0.345998	0.49965	0.532432	10.36	13.49	14.01	17.56
chr16	9136690	9137239	550	*	4.04257	3.07325	4.61716	-0.467252	0.499687	0.532464	16.83	0	31.52	17.56
chr11	67894384	67894675	292	*	3.57289	3.33142	3.77968	-0.367441	0.499742	0.532516	7.77	12.36	15.76	11.71
chr2	237088717	237089002	286	*	4.42184	4.24204	4.58169	-0.296568	0.500119	0.532911	14.24	23.6	23.64	24.25
chr14	50108357	50108671	315	*	3.56929	3.33142	3.77344	-0.364886	0.500208	0.53299	7.77	12.36	13.14	14.21
chr15	88787158	88787441	284	*	3.56929	3.33142	3.77344	-0.364886	0.500208	0.53299	7.77	12.36	13.14	14.21
chr19	36631318	36631729	412	*	4.05627	4.22517	3.86494	0.319622	0.500282	0.533062	19.42	17.98	15.76	13.38
chr1	200708265	200708998	734	*	5.68691	5.56788	5.79686	-0.209711	0.500295	0.53307	37.55	57.32	55.17	56.02
chr16	11490175	11490610	436	*	3.88427	4.0596	3.68463	0.335384	0.500533	0.533316	14.24	19.11	14.01	11.71
chr6	28891574	28892001	428	*	4.25415	4.07432	4.41403	-0.306728	0.500707	0.533494	16.83	16.86	18.39	24.25
chr8	95071560	95071966	407	*	3.9957	3.80226	4.16625	-0.3269	0.500931	0.533725	15.54	12.36	17.51	18.39
chr20	36794905	36795169	265	*	4.23866	4.03724	4.41537	-0.32091	0.500995	0.533787	10.36	22.48	19.27	23.41
chr8	75494046	75494571	526	*	4.19452	3.96347	4.39363	-0.349759	0.501024	0.53381	6.47	24.73	23.64	18.39
chr21	11178723	11179470	748	*	5.67548	5.77774	5.56543	0.206971	0.501067	0.533848	47.91	61.81	42.03	52.68
chr8	73227757	73228176	420	*	4.79056	4.93031	4.6358	0.265909	0.501155	0.533935	36.26	24.73	27.15	22.58
chr17	75250926	75251914	989	*	5.44393	5.32352	5.55506	-0.216322	0.501184	0.533959	36.26	43.83	45.54	48.5
chr10	73867306	73867677	372	*	3.67692	3.45548	3.86886	-0.358846	0.501305	0.53408	12.95	8.99	17.51	11.71
chr12	58258759	58259501	743	*	6.44903	6.35723	6.53534	-0.172234	0.501311	0.53408	84.17	79.8	108.58	76.92
chr11	119293356	119293783	428	*	4.42962	4.58082	4.26069	0.291997	0.501376	0.534136	22.01	25.85	15.76	22.58
chr17	74783673	74784360	688	*	5.31215	5.42874	5.18531	0.239758	0.501377	0.534136	31.08	55.07	37.65	35.12
chr6	161412135	161412927	793	*	6.09769	5.99944	6.18967	-0.180892	0.501532	0.534294	58.27	69.68	66.55	79.43
chr4	106394884	106395468	585	*	4.7026	4.55181	4.83912	-0.266173	0.501964	0.534747	23.31	23.6	27.15	30.1
chr10	99259176	99259422	247	*	3.80313	3.5962	3.98407	-0.34078	0.502018	0.534798	12.95	11.24	15.76	15.89
chr19	44376685	44377409	725	*	4.80937	4.94298	4.66212	0.270265	0.502051	0.534826	23.31	38.21	28.9	21.74
chr20	62066021	62066610	590	*	6.22453	6.3127	6.13063	0.182934	0.502085	0.534854	63.45	95.53	66.55	73.58
chr1	32480046	32480623	578	*	5.14583	5.01397	5.26663	-0.234466	0.502131	0.534896	29.78	34.84	38.53	38.46
chr10	45170033	45170318	286	*	3.79666	3.58596	3.98046	-0.342346	0.502265	0.535031	11.65	12.36	14.01	17.56
chr1	110371721	110372119	399	*	4.26358	4.08889	4.41938	-0.303867	0.50228	0.53504	19.42	14.61	21.89	20.9
chr4	5461918	5462294	377	*	3.79786	3.99031	3.57572	0.347173	0.502321	0.535076	19.42	12.36	9.63	14.21
chr17	80186620	80187482	863	*	4.70391	4.83783	4.55628	0.266524	0.502472	0.535231	24.6	32.59	23.64	23.41
chr12	107594260	107594574	315	*	3.79206	3.97471	3.58288	0.338742	0.502507	0.53526	16.83	14.61	12.26	11.71
chr12	7034674	7035183	510	*	4.42261	4.25131	4.57572	-0.30574	0.502595	0.535347	24.6	13.49	19.27	28.43
chr2	114361699	114362052	354	*	4.10108	3.91404	4.26663	-0.315519	0.502605	0.535351	15.54	14.61	19.27	19.23
chr3	87017462	87017700	239	*	3.37465	3.12468	3.58763	-0.394529	0.50281	0.535562	12.95	4.5	14.01	10.03
chr5	72431898	72432156	259	*	3.35443	3.56527	3.10742	0.387663	0.502946	0.535699	9.06	14.61	11.38	5.85
chr1	11740973	11741492	520	*	4.54914	4.69613	4.38546	0.292006	0.503017	0.535761	18.13	33.72	18.39	23.41
chr11	116643583	116643929	347	*	3.58084	3.35572	3.77552	-0.3582	0.503024	0.535761	10.36	10.12	14.01	13.38
chr21	9425179	9425488	310	*	3.58084	3.35572	3.77552	-0.3582	0.503024	0.535761	10.36	10.12	14.01	13.38
chr10	75012062	75012480	419	*	4.07187	4.25131	3.8669	0.328723	0.503037	0.535768	24.6	13.49	16.64	12.54
chr1	94883594	94884008	415	*	4.09582	3.90584	4.26367	-0.316854	0.503152	0.535883	14.24	15.73	17.51	20.9
chr12	62859919	62860907	989	*	5.60059	5.4853	5.70735	-0.206753	0.503229	0.535958	40.14	49.45	55.17	49.33
chr18	72951358	72951661	304	*	3.57926	3.34362	3.78176	-0.36389	0.503295	0.536021	9.06	11.24	16.64	10.87
chr8	118513049	118513394	346	*	3.56809	3.33142	3.77135	-0.363359	0.503302	0.536022	7.77	12.36	12.26	15.05
chr1	185286318	185286571	254	*	3.10309	2.78959	3.36048	-0.420023	0.503368	0.536084	2.59	11.24	10.51	10.03
chr2	38808701	38809118	418	*	4.19683	3.987	4.37999	-0.3331	0.503458	0.536173	10.36	21.35	14.89	26.76
chr3	174159150	174159596	447	*	5.42274	5.29687	5.5385	-0.224086	0.503477	0.536186	33.67	44.96	40.28	52.68
chr19	45953939	45954245	307	*	4.08384	3.87254	4.26812	-0.330594	0.503493	0.536195	9.06	20.23	20.14	18.39
chr11	117103154	117103437	284	*	3.31174	3.05219	3.53164	-0.384415	0.503742	0.536447	6.47	10.12	12.26	10.87
chr19	58790001	58790269	269	*	3.31174	3.05219	3.53164	-0.384415	0.503742	0.536447	6.47	10.12	12.26	10.87
chr20	43588361	43589272	912	*	4.86163	4.71033	4.99855	-0.261687	0.503749	0.536447	22.01	30.35	27.15	36.79
chr11	61197361	61197682	322	*	3.66424	3.44419	3.85512	-0.356284	0.503782	0.536475	11.65	10.12	11.38	17.56
chr4	3485165	3485522	358	*	4.50851	4.34362	4.65647	-0.28137	0.503842	0.536531	18.13	22.48	24.52	25.92
chr5	68780739	68781031	293	*	3.48536	3.19568	3.72649	-0.40154	0.50388	0.536564	2.59	15.73	12.26	14.21
chr2	33651692	33651939	248	*	3.22086	3.44419	2.95652	0.396187	0.503893	0.536571	11.65	10.12	10.51	5.02
chr1	2509780	2510142	363	*	3.95434	4.13978	3.7415	0.354926	0.50401	0.536685	11.65	23.6	18.39	8.36
chr11	75139200	75139475	276	*	3.57328	3.34362	3.77135	-0.359747	0.504014	0.536685	9.06	11.24	12.26	15.05
chr19	52531504	52532011	508	*	4.30614	4.4587	4.13551	0.299887	0.504043	0.536709	18.13	25.85	19.27	15.89
chr3	13642329	13642763	435	*	3.9148	3.70562	4.09745	-0.333133	0.504098	0.536761	10.36	15.73	17.51	16.72
chr18	22929794	22930355	562	*	5.07424	5.19326	4.94452	0.236155	0.504227	0.536891	34.96	38.21	30.65	30.94
chr5	179334743	179335113	371	*	3.83358	4.01015	3.63235	0.334695	0.504247	0.536905	14.24	17.98	12.26	12.54
chr22	19172587	19172944	358	*	4.51184	4.34968	4.6576	-0.279622	0.504262	0.53691	19.42	21.35	25.39	25.08
chr3	134082790	134083318	529	*	7.27922	7.2019	7.3526	-0.141038	0.504265	0.53691	119.13	175.33	165.5	161.37
chr13	91100052	91100313	262	*	4.39853	4.22139	4.55628	-0.315998	0.504333	0.536974	27.19	10.12	23.64	23.41
chr16	47007549	47008051	503	*	4.50559	4.33142	4.66099	-0.288337	0.504416	0.537045	15.54	24.73	28.02	22.58
chr1	67041390	67041676	287	*	3.31318	3.05219	3.53411	-0.385089	0.504426	0.537045	6.47	10.12	13.14	10.03
chr11	63536177	63536491	315	*	3.31318	3.05219	3.53411	-0.385089	0.504426	0.537045	6.47	10.12	13.14	10.03
chr2	23980996	23981277	282	*	3.31318	3.05219	3.53411	-0.385089	0.504426	0.537045	6.47	10.12	13.14	10.03
chr9	4137101	4137606	506	*	7.18056	7.11392	7.24426	-0.130697	0.504436	0.537049	148.91	128.12	160.25	142.98
chr11	126506919	126507223	305	*	3.57964	3.35572	3.77344	-0.357031	0.504643	0.537225	10.36	10.12	13.14	14.21
chr14	59910940	59911230	291	*	3.57964	3.35572	3.77344	-0.357031	0.504643	0.537225	10.36	10.12	13.14	14.21
chr19	1240231	1240593	363	*	3.57964	3.35572	3.77344	-0.357031	0.504643	0.537225	10.36	10.12	13.14	14.21
chr21	38579938	38580375	438	*	3.57964	3.35572	3.77344	-0.357031	0.504643	0.537225	10.36	10.12	13.14	14.21
chr3	32833404	32833638	235	*	3.57964	3.35572	3.77344	-0.357031	0.504643	0.537225	10.36	10.12	13.14	14.21
chr6	20708526	20708833	308	*	3.57964	3.35572	3.77344	-0.357031	0.504643	0.537225	10.36	10.12	13.14	14.21
chr20	55287111	55287570	460	*	5.58522	5.68623	5.4766	0.204248	0.50477	0.537327	47.91	55.07	46.41	42.64
chr1	37951696	37951985	290	*	3.3103	3.05219	3.52917	-0.383248	0.504779	0.537327	6.47	10.12	11.38	11.71
chr11	110688830	110689102	273	*	3.3103	3.05219	3.52917	-0.383248	0.504779	0.537327	6.47	10.12	11.38	11.71
chr2	10147719	10147965	247	*	3.3103	3.05219	3.52917	-0.383248	0.504779	0.537327	6.47	10.12	11.38	11.71
chr3	147074916	147075178	263	*	3.3103	3.05219	3.52917	-0.383248	0.504779	0.537327	6.47	10.12	11.38	11.71
chr3	188950208	188950477	270	*	3.3103	3.05219	3.52917	-0.383248	0.504779	0.537327	6.47	10.12	11.38	11.71
chr18	32536671	32537044	374	*	3.91669	3.70562	4.10078	-0.334454	0.504972	0.537525	10.36	15.73	19.27	15.05
chr13	36466044	36466497	454	*	3.78896	3.97471	3.57572	0.340878	0.504993	0.53754	16.83	14.61	9.63	14.21
chr2	48901197	48901447	251	*	3.14016	2.87613	3.36326	-0.400221	0.505069	0.537615	9.06	5.62	11.38	9.2
chr8	37315575	37315811	237	*	3.13854	2.87613	3.36048	-0.399373	0.505138	0.537681	9.06	5.62	10.51	10.03
chr10	89577098	89577864	767	*	4.51372	4.34968	4.66099	-0.28115	0.505234	0.537775	19.42	21.35	28.02	22.58
chr22	45686549	45686842	294	*	3.88586	4.07432	3.66902	0.345523	0.505301	0.537839	16.83	16.86	7.88	17.56
chr6	43477488	43477851	364	*	3.79308	3.97471	3.58526	0.337323	0.505343	0.537877	16.83	14.61	13.14	10.87
chr1	43312020	43312319	300	*	3.31794	3.06698	3.53164	-0.380188	0.505408	0.537924	7.77	8.99	12.26	10.87
chr2	209119714	209120091	378	*	3.31794	3.06698	3.53164	-0.380188	0.505408	0.537924	7.77	8.99	12.26	10.87
chr22	43868812	43869100	289	*	3.31794	3.06698	3.53164	-0.380188	0.505408	0.537924	7.77	8.99	12.26	10.87
chr3	44551833	44552135	303	*	3.46964	3.67144	3.23495	0.364093	0.505488	0.537996	14.24	11.24	9.63	9.2
chr5	43805030	43805347	318	*	3.46964	3.67144	3.23495	0.364093	0.505488	0.537996	14.24	11.24	9.63	9.2
chr1	202976196	202976828	633	*	4.19826	4.01015	4.36465	-0.309761	0.505648	0.538158	14.24	17.98	23.64	17.56
chr3	177476804	177477197	394	*	3.98045	3.77549	4.15988	-0.331958	0.5057	0.538207	11.65	15.73	14.01	21.74
chr3	52039644	52039984	341	*	3.56288	3.31912	3.77135	-0.36637	0.50572	0.53822	6.47	13.49	12.26	15.05
chr5	57756591	57756921	331	*	4.20084	4.01778	4.36326	-0.306393	0.50593	0.538437	15.54	16.86	22.77	18.39
chr10	74114515	74115172	658	*	5.22992	5.09819	5.35063	-0.234991	0.506062	0.53857	33.67	34.84	48.16	33.45
chr1	95271980	95272310	331	*	3.31937	3.06698	3.53411	-0.380818	0.506128	0.538632	7.77	8.99	13.14	10.03
chr14	59950578	59950831	254	*	3.9693	3.73901	4.16784	-0.348394	0.506183	0.538684	6.47	20.23	18.39	17.56
chr20	6471473	6471821	349	*	3.52014	3.71504	3.29473	0.359693	0.506189	0.538684	11.65	14.61	8.76	10.87
chr6	29720566	29721143	578	*	5.35305	5.21715	5.47724	-0.233192	0.506236	0.538726	27.19	47.2	47.29	41.81
chr19	3700102	3700776	675	*	4.19851	4.01778	4.35909	-0.30448	0.506258	0.538742	15.54	16.86	20.14	20.9
chr8	146175750	146176461	712	*	5.19879	5.07066	5.31647	-0.229489	0.506288	0.538767	32.37	34.84	42.91	36.79
chr3	105402888	105403134	247	*	3.30696	3.03724	3.53411	-0.388401	0.506486	0.53897	5.18	11.24	13.14	10.03
chr4	76633525	76633765	241	*	3.13163	3.36772	2.84919	0.40387	0.506554	0.539036	11.65	8.99	4.38	10.03
chr3	149902407	149902668	262	*	3.36914	3.12468	3.57811	-0.390046	0.506655	0.539136	12.95	4.5	10.51	13.38
chr19	24176367	24176634	268	*	2.9274	2.63643	3.16943	-0.425094	0.506678	0.539143	9.06	3.37	9.63	8.36
chr6	130267996	130268270	275	*	3.53578	3.7337	3.30631	0.361701	0.506682	0.539143	14.24	12.36	12.26	7.53
chrX	24168358	24168737	380	*	3.53578	3.7337	3.30631	0.361701	0.506682	0.539143	14.24	12.36	12.26	7.53
chr2	169313226	169313662	437	*	4.23384	4.38891	4.06007	0.299315	0.506746	0.539204	19.42	22.48	16.64	16.72
chr12	131450137	131450496	360	*	3.43424	3.20141	3.63465	-0.372751	0.506804	0.539254	11.65	6.74	13.14	11.71
chr10	5489736	5490112	377	*	4.42582	4.24204	4.58882	-0.299634	0.506807	0.539254	14.24	23.6	28.9	19.23
chr19	7694354	7694632	279	*	3.31461	3.05219	3.53657	-0.385265	0.50682	0.53926	6.47	10.12	14.01	9.2
chr19	57751791	57752388	598	*	4.82752	4.67903	4.96215	-0.257161	0.506856	0.539291	22.01	29.22	28.9	33.45
chr5	137071723	137071998	276	*	3.30407	3.03724	3.52917	-0.386495	0.506897	0.539328	5.18	11.24	11.38	11.71
chr18	3758592	3758918	327	*	3.56128	3.3067	3.7776	-0.372371	0.50692	0.539346	5.18	14.61	14.89	12.54
chr11	61334950	61335319	370	*	3.60292	3.80226	3.37155	0.363386	0.506939	0.539358	15.54	12.36	14.01	6.69
chr15	35418479	35418772	294	*	3.14178	2.87613	3.36603	-0.400248	0.507094	0.539516	9.06	5.62	12.26	8.36
chr8	12929269	12929677	409	*	3.56007	3.3067	3.77552	-0.371464	0.50713	0.539535	5.18	14.61	14.01	13.38
chr11	19691907	19692310	404	*	3.91763	3.70562	4.10244	-0.334838	0.507132	0.539535	10.36	15.73	20.14	14.21
chr7	6059476	6059775	300	*	3.91763	3.70562	4.10244	-0.334838	0.507132	0.539535	10.36	15.73	20.14	14.21
chr2	178339639	178340210	572	*	4.51579	4.35572	4.65986	-0.27815	0.507351	0.53976	20.72	20.23	27.15	23.41
chr17	40171843	40172330	488	*	5.24639	5.12166	5.36118	-0.224609	0.507403	0.539794	33.67	35.96	42.91	39.3
chr1	100507257	100507579	323	*	3.92295	3.7244	4.09745	-0.326537	0.507403	0.539794	12.95	13.49	17.51	16.72
chr8	81397623	81398079	457	*	3.92295	3.7244	4.09745	-0.326537	0.507403	0.539794	12.95	13.49	17.51	16.72
chr2	210867152	210867430	279	*	3.80109	3.5962	3.98046	-0.338162	0.507525	0.539916	12.95	11.24	14.01	17.56
chr15	77480237	77480554	318	*	3.58045	3.34362	3.78383	-0.36367	0.507545	0.53993	9.06	11.24	17.51	10.03
chr6	57604112	57604362	251	*	3.30887	3.05219	3.5267	-0.381572	0.507554	0.539933	6.47	10.12	10.51	12.54
chr19	46234106	46234420	315	*	3.43555	3.20141	3.63695	-0.373252	0.50763	0.539992	11.65	6.74	14.01	10.87
chr4	111240437	111240749	313	*	3.43555	3.20141	3.63695	-0.373252	0.50763	0.539992	11.65	6.74	14.01	10.87
chr5	56468938	56469178	241	*	3.43555	3.20141	3.63695	-0.373252	0.50763	0.539992	11.65	6.74	14.01	10.87
chr2	88990841	88991314	474	*	4.93785	4.80226	5.06178	-0.247426	0.507731	0.540092	31.08	24.73	35.03	31.77
chr20	14902132	14902480	349	*	3.43291	3.20141	3.63235	-0.371688	0.507739	0.540093	11.65	6.74	12.26	12.54
chr14	102552968	102554032	1065	*	5.1997	5.07432	5.31504	-0.227113	0.50775	0.540098	33.67	33.72	41.16	38.46
chr2	70044075	70044387	313	*	3.57845	3.35572	3.77135	-0.355474	0.507786	0.540115	10.36	10.12	12.26	15.05
chr22	46906080	46906360	281	*	3.57845	3.35572	3.77135	-0.355474	0.507786	0.540115	10.36	10.12	12.26	15.05
chr4	73948035	73948324	290	*	3.57845	3.35572	3.77135	-0.355474	0.507786	0.540115	10.36	10.12	12.26	15.05
chr12	108138817	108139102	286	*	3.9129	3.70562	4.09411	-0.33105	0.5079	0.540229	10.36	15.73	15.76	18.39
chr19	1407125	1407718	594	*	4.42846	4.26147	4.57811	-0.286697	0.507961	0.540286	18.13	20.23	21.02	26.76
chr8	13133162	13133464	303	*	4.1055	3.9222	4.26812	-0.312546	0.508094	0.540421	16.83	13.49	20.14	18.39
chr20	37737307	37737781	475	*	4.02571	4.2081	3.81688	0.329351	0.50819	0.540516	24.6	12.36	13.14	15.05
chr2	28542651	28542990	340	*	3.91937	3.70965	4.10244	-0.352822	0.508241	0.540562	19.42	6.74	20.14	14.21
chr2	8395704	8396069	366	*	3.77879	3.54428	3.98046	-0.354343	0.508273	0.540589	6.47	16.86	14.01	17.56
chr9	37800520	37801012	493	*	4.08563	4.24855	3.90194	0.31446	0.508299	0.540609	15.54	22.48	14.01	15.89
chr1	109111765	109112177	413	*	3.92483	3.7244	4.10078	-0.327748	0.508367	0.540675	12.95	13.49	19.27	15.05
chr3	138634326	138635045	720	*	4.54037	4.35917	4.70133	-0.295054	0.508408	0.540706	12.95	28.1	22.77	29.26
chr19	10996149	10996512	364	*	4.00135	3.81107	4.16943	-0.32391	0.50841	0.540706	16.83	11.24	19.27	16.72
chr4	1713937	1714640	704	*	4.58257	4.42135	4.72757	-0.274153	0.50843	0.54072	18.13	24.73	25.39	27.59
chr3	44131456	44131745	290	*	3.6784	3.46668	3.86298	-0.351573	0.508579	0.540871	14.24	7.87	14.89	14.21
chr1	151653288	151653604	317	*	4.08132	3.87254	4.26367	-0.327741	0.508612	0.540898	9.06	20.23	17.51	20.9
chr7	111003124	111003529	406	*	4.29123	4.11456	4.4486	-0.295999	0.508619	0.540899	15.54	19.11	22.77	20.9
chr4	101342519	101342884	366	*	4.28734	4.10742	4.44729	-0.297951	0.508711	0.540985	14.24	20.23	21.89	21.74
chr16	53056386	53056800	415	*	3.92201	3.7244	4.09578	-0.325608	0.508714	0.540985	12.95	13.49	16.64	17.56
chr1	94626305	94626720	416	*	4.58297	4.41558	4.73294	-0.2792	0.508736	0.541	16.83	25.85	29.77	23.41
chr1	88260940	88261382	443	*	4.99425	5.11456	4.86298	0.24077	0.508742	0.541	31.08	38.21	29.77	28.43
chr2	86577832	86578175	344	*	3.51889	3.71504	3.29182	0.35993	0.508793	0.541047	11.65	14.61	7.88	11.71
chr21	44816729	44817047	319	*	4.20608	4.37368	4.01641	0.309016	0.509214	0.541488	24.6	16.86	13.14	19.23
chr3	23808839	23809084	246	*	3.31508	3.06698	3.5267	-0.377362	0.509224	0.541492	7.77	8.99	10.51	12.54
chrX	48858593	48858985	393	*	4.19359	4.01015	4.35631	-0.305422	0.509389	0.54166	14.24	17.98	18.39	22.58
chr2	131112920	131113623	704	*	4.26921	4.42135	4.09912	0.297584	0.509423	0.541689	18.13	24.73	18.39	15.89
chr10	111861268	111861517	250	*	3.30263	3.03724	3.5267	-0.3848	0.509672	0.541946	5.18	11.24	10.51	12.54
chr12	69418664	69419064	401	*	4.62784	4.76839	4.47211	0.267728	0.509712	0.541981	29.78	24.73	20.14	24.25
chr5	321650	322009	360	*	3.99956	3.81107	4.16625	-0.322357	0.509725	0.541984	16.83	11.24	17.51	18.39
chr12	8179594	8179962	369	*	4.55279	4.69613	4.39363	0.287396	0.509728	0.541984	18.13	33.72	23.64	18.39
chr19	37019521	37019881	361	*	3.58717	3.36772	3.7776	-0.353968	0.509744	0.541993	11.65	8.99	14.89	12.54
chr2	46157612	46157927	316	*	3.9088	3.69613	4.09411	-0.333888	0.50977	0.542014	9.06	16.86	15.76	18.39
chr8	137991371	137991663	293	*	3.80958	3.60636	3.98768	-0.337425	0.509824	0.542061	14.24	10.12	17.51	14.21
chr12	52430657	52431059	403	*	5.21211	5.06909	5.34222	-0.2437	0.509827	0.542061	23.31	43.83	37.65	43.48
chr1	24446340	24446646	307	*	3.58598	3.36772	3.77552	-0.353192	0.509842	0.542061	11.65	8.99	14.01	13.38
chr14	105282293	105282627	335	*	3.58598	3.36772	3.77552	-0.353192	0.509842	0.542061	11.65	8.99	14.01	13.38
chr17	4693225	4693890	666	*	4.51496	4.34968	4.66324	-0.28179	0.50986	0.542073	19.42	21.35	29.77	20.9
chr11	107328298	107328795	498	*	4.28418	4.10025	4.44729	-0.300477	0.509931	0.542142	12.95	21.35	21.89	21.74
chr1	68064786	68065194	409	*	3.80754	3.60636	3.98407	-0.336011	0.509959	0.542164	14.24	10.12	15.76	15.89
chr2	85152938	85153383	446	*	5.52994	5.4197	5.63235	-0.204741	0.509977	0.542176	44.03	41.58	49.04	50.17
chr11	44053824	44054076	253	*	3.43687	3.20141	3.63924	-0.373193	0.510196	0.542402	11.65	6.74	14.89	10.03
chr2	188418774	188419097	324	*	3.79015	3.57566	3.97684	-0.342305	0.510342	0.542549	10.36	13.49	12.26	19.23
chr12	64482220	64482758	539	*	4.8936	4.74558	5.02783	-0.254572	0.510371	0.542573	23.31	30.35	37.65	27.59
chr4	41720897	41721273	377	*	4.13512	3.91054	4.3294	-0.341034	0.510466	0.542667	6.47	23.6	20.14	20.07
chr17	28286319	28286596	278	*	3.59784	3.79339	3.37155	0.359453	0.510624	0.542828	14.24	13.49	14.01	6.69
chr1	177271573	177271896	324	*	3.88008	4.05219	3.68463	0.330601	0.510654	0.542852	12.95	20.23	14.01	11.71
chr22	39052105	39052713	609	*	4.2778	4.43282	4.1041	0.299718	0.510731	0.542923	20.72	22.48	21.02	13.38
chr6	33140348	33140721	374	*	4.31084	4.13576	4.46696	-0.303692	0.510734	0.542923	19.42	15.73	16.64	27.59
chr3	150588270	150588517	248	*	3.32411	3.08162	3.53164	-0.374933	0.510761	0.542944	9.06	7.87	12.26	10.87
chrX	23760882	23761293	412	*	3.84618	4.02538	3.64153	0.335236	0.510885	0.543065	16.83	15.73	15.76	9.2
chr19	18774151	18774478	328	*	4.18814	3.987	4.36465	-0.317766	0.510888	0.543065	10.36	21.35	23.64	17.56
chr11	33296370	33296806	437	*	4.09859	3.91404	4.26218	-0.312174	0.511093	0.543275	15.54	14.61	16.64	21.74
chr11	109963691	109964028	338	*	3.92107	3.7244	4.09411	-0.324452	0.511235	0.543419	12.95	13.49	15.76	18.39
chr17	21070700	21071001	302	*	3.71968	3.506	3.90576	-0.340363	0.511323	0.543497	10.36	12.36	15.76	14.21
chr19	14513289	14513650	362	*	3.71968	3.506	3.90576	-0.340363	0.511323	0.543497	10.36	12.36	15.76	14.21
chr18	44291948	44292624	677	*	4.19736	4.01341	4.36048	-0.323003	0.511401	0.543573	23.31	8.99	21.02	20.07
chr1	27831580	27831993	414	*	4.29365	4.12166	4.44729	-0.292543	0.511456	0.543625	16.83	17.98	21.89	21.74
chr13	41267114	41267423	310	*	3.58479	3.36772	3.77344	-0.352013	0.511479	0.543641	11.65	8.99	13.14	14.21
chr11	87907970	87908273	304	*	3.5856	3.35572	3.78383	-0.359179	0.511499	0.543656	10.36	10.12	17.51	10.03
chr9	71055588	71055938	351	*	3.04634	3.27427	2.77552	0.396419	0.511516	0.543667	10.36	8.99	7.01	6.69
chr12	113737254	113738105	852	*	5.35934	5.47384	5.23495	0.219717	0.511575	0.543722	51.79	37.09	38.53	36.79
chr10	46983652	46984005	354	*	4.29026	4.10742	4.45252	-0.300136	0.511768	0.543912	14.24	20.23	25.39	18.39
chr15	36030665	36030973	309	*	4.29026	4.10742	4.45252	-0.300136	0.511768	0.543912	14.24	20.23	25.39	18.39
chr8	67132013	67132356	344	*	3.32269	3.08162	3.52917	-0.373797	0.511785	0.543923	9.06	7.87	11.38	11.71
chr19	48928161	48928433	273	*	3.36921	3.58596	3.11402	0.38847	0.511812	0.543945	11.65	12.36	13.14	4.18
chr2	239698812	239699446	635	*	5.76986	5.66068	5.87136	-0.195513	0.51182	0.543945	42.73	58.44	56.04	61.04
chr10	81205310	81205754	445	*	4.25266	4.07432	4.41135	-0.303795	0.511836	0.543955	16.83	16.86	16.64	25.92
chr10	115870326	115870687	362	*	4.50015	4.31912	4.66099	-0.292883	0.511909	0.544026	12.95	26.97	28.02	22.58
chr8	109575153	109575651	499	*	3.90564	3.68658	4.09578	-0.337565	0.511937	0.544048	7.77	17.98	16.64	17.56
chr11	36213521	36213877	357	*	3.80652	3.60636	3.98227	-0.334831	0.512068	0.54418	14.24	10.12	14.89	16.72
chr15	91259903	91260172	270	*	3.30743	3.05219	3.52422	-0.379356	0.512098	0.544204	6.47	10.12	9.63	13.38
chr12	96252555	96253064	510	*	3.91449	3.69613	4.1041	-0.338015	0.512184	0.544288	9.06	16.86	21.02	13.38
chr11	70244539	70244834	296	*	3.7092	3.48413	3.90385	-0.346062	0.512252	0.544354	7.77	14.61	14.89	15.05
chr5	79286843	79287177	335	*	3.71717	3.49511	3.90956	-0.345013	0.512316	0.544414	9.06	13.49	17.51	12.54
chr10	126850079	126850666	588	*	4.43483	4.27427	4.5793	-0.28209	0.51248	0.544581	20.72	17.98	21.89	25.92
chr2	85359967	85360608	642	*	4.29583	4.12166	4.45121	-0.294202	0.512508	0.544604	16.83	17.98	24.52	19.23
chr5	148013892	148014392	501	*	3.78105	3.95893	3.57811	0.332895	0.512842	0.544952	14.24	16.86	10.51	13.38
chr7	46391953	46392301	349	*	4.03068	3.83351	4.20411	-0.317687	0.512977	0.545088	11.65	16.86	20.14	16.72
chr1	150523236	150523526	291	*	3.71282	3.49511	3.90194	-0.341752	0.513018	0.545109	9.06	13.49	14.01	15.89
chr17	41276579	41276889	311	*	3.71282	3.49511	3.90194	-0.341752	0.513018	0.545109	9.06	13.49	14.01	15.89
chrX	69664403	69664745	343	*	3.71282	3.49511	3.90194	-0.341752	0.513018	0.545109	9.06	13.49	14.01	15.89
chr1	89513426	89513846	421	*	3.7946	3.58596	3.97684	-0.338555	0.513081	0.545169	11.65	12.36	12.26	19.23
chr19	52703336	52703602	267	*	3.30072	3.02214	3.53411	-0.390514	0.513097	0.545178	3.88	12.36	13.14	10.03
chr20	4391902	4392150	249	*	3.00214	2.7244	3.23495	-0.402014	0.513189	0.545269	6.47	6.74	9.63	9.2
chr7	66146895	66147240	346	*	3.67617	3.46668	3.85906	-0.348858	0.513249	0.545326	14.24	7.87	13.14	15.89
chr16	14403695	14404167	473	*	6.55079	6.46988	6.62742	-0.150447	0.513462	0.545545	82.87	94.41	101.58	96.15
chr1	112162223	112162673	451	*	4.03357	3.84213	4.20256	-0.314005	0.513478	0.545547	12.95	15.73	19.27	17.56
chr9	107755781	107756262	482	*	4.03357	3.84213	4.20256	-0.314005	0.513478	0.545547	12.95	15.73	19.27	17.56
chr21	45881434	45881678	245	*	3.04288	3.27427	2.76716	0.39789	0.513522	0.545578	10.36	8.99	5.25	8.36
chr13	21476691	21477112	422	*	4.43965	4.28063	4.58288	-0.281314	0.513527	0.545578	22.01	16.86	24.52	23.41
chr5	179921095	179921643	549	*	4.89996	4.76385	5.02433	-0.245018	0.513535	0.545578	28.49	25.85	34.15	30.94
chr8	680995	681770	776	*	4.89996	4.76385	5.02433	-0.245018	0.513535	0.545578	28.49	25.85	34.15	30.94
chr17	34891106	34891672	567	*	4.49343	4.33403	4.63695	-0.283927	0.513558	0.545595	24.6	15.73	28.02	21.74
chr1	113615873	113616364	492	*	4.47262	4.30313	4.62428	-0.289524	0.513564	0.545595	18.13	21.35	18.39	30.94
chr2	108851299	108851567	269	*	3.29782	3.02214	3.52917	-0.388549	0.513587	0.545611	3.88	12.36	11.38	11.71
chr10	121356483	121356813	331	*	3.71247	3.48413	3.90956	-0.348214	0.513615	0.545634	7.77	14.61	17.51	12.54
chr1	42317227	42317705	479	*	4.09611	3.88928	4.27697	-0.327154	0.513809	0.545833	11.65	17.98	25.39	13.38
chr11	636898	637332	435	*	4.03445	3.84213	4.20411	-0.314624	0.513876	0.545896	12.95	15.73	20.14	16.72
chr19	48893683	48894052	370	*	3.58954	3.36772	3.78176	-0.354327	0.514114	0.546142	11.65	8.99	16.64	10.87
chr2	239924523	239924959	437	*	4.0269	3.82483	4.20411	-0.320547	0.514158	0.546174	10.36	17.98	20.14	16.72
chr5	57755012	57755400	389	*	4.0269	3.82483	4.20411	-0.320547	0.514158	0.546174	10.36	17.98	20.14	16.72
chr6	119006881	119007280	400	*	4.56405	4.39478	4.71552	-0.28702	0.514372	0.546394	20.72	21.35	34.15	18.39
chr6	113511562	113511812	251	*	3.70811	3.48413	3.90194	-0.344847	0.514409	0.546426	7.77	14.61	14.01	15.89
chr15	79695794	79696287	494	*	4.35048	4.1675	4.51285	-0.303022	0.514479	0.546493	16.83	19.11	29.77	15.89
chr2	220083258	220084019	762	*	4.72825	4.58082	4.862	-0.256661	0.514524	0.546533	22.01	25.85	28.9	29.26
chr3	48507047	48507443	397	*	4.1335	3.91054	4.32656	-0.338957	0.51459	0.546596	6.47	23.6	18.39	21.74
chrX	149531333	149531601	269	*	3.32126	3.08162	3.5267	-0.372091	0.514611	0.546611	9.06	7.87	10.51	12.54
chr17	58114539	58114934	396	*	4.20676	4.03293	4.36187	-0.299249	0.515036	0.547055	18.13	14.61	21.89	19.23
chr7	43928708	43928978	271	*	3.1682	2.37281	3.67796	-0.470536	0.515055	0.547069	10.36	0	11.38	14.21
chr1	62664365	62664755	391	*	4.71078	4.5675	4.84111	-0.259868	0.515088	0.547096	27.19	20.23	28.9	28.43
chr1	2343528	2344370	843	*	4.96743	5.09458	4.82798	0.252658	0.515143	0.547147	32.37	35.96	35.9	20.9
chr11	92435225	92435583	359	*	4.02777	3.82483	4.20566	-0.321075	0.515557	0.547579	10.36	17.98	21.02	15.89
chr6	19410680	19411133	454	*	3.83658	4.01015	3.63924	0.329729	0.515694	0.547718	14.24	17.98	14.89	10.03
chr5	167744665	167745099	435	*	4.77765	4.90584	4.63695	0.253345	0.515702	0.547718	28.49	31.47	28.02	21.74
chr5	74535572	74535942	371	*	4.5397	4.67903	4.38546	0.273058	0.51575	0.547762	22.01	29.22	18.39	23.41
chr15	45996633	45997026	394	*	4.73111	4.58596	4.86298	-0.255053	0.51585	0.547861	23.31	24.73	29.77	28.43
chr4	47928766	47929031	266	*	3.539	3.31202	3.73509	-0.367739	0.515899	0.547906	14.24	5.62	15.76	10.87
chr19	58898059	58898714	656	*	4.58159	4.40979	4.73509	-0.28228	0.515953	0.547956	15.54	26.97	31.52	21.74
chr6	46489137	46489491	355	*	3.7663	3.55929	3.9473	-0.347995	0.515973	0.54797	16.83	6.74	16.64	14.21
chr14	66163506	66163856	351	*	3.76525	3.55929	3.94545	-0.347315	0.515987	0.547978	16.83	6.74	15.76	15.05
chr9	84374660	84374925	266	*	3.53409	3.31202	3.72649	-0.364802	0.516027	0.548013	14.24	5.62	12.26	14.21
chr2	39761235	39761582	348	*	3.72328	3.51682	3.90385	-0.335439	0.516094	0.548076	11.65	11.24	14.89	15.05
chr21	37565517	37565872	356	*	3.9717	3.75736	4.15828	-0.33555	0.516181	0.548161	9.06	17.98	13.14	22.58
chr17	4607202	4607760	559	*	4.16541	4.32791	3.98227	0.301549	0.516223	0.548198	23.31	16.86	14.89	16.72
chr5	107651550	107651820	271	*	3.70666	3.47306	3.90766	-0.350435	0.516361	0.548338	6.47	15.73	16.64	13.38
chr22	31471727	31472008	282	*	3.55644	3.3067	3.76926	-0.366702	0.516448	0.548423	5.18	14.61	11.38	15.89
chr12	92297136	92297469	334	*	3.92513	3.7337	4.09411	-0.320555	0.516465	0.548433	14.24	12.36	15.76	18.39
chr2	174671517	174671835	319	*	3.71173	3.49511	3.90003	-0.340269	0.516519	0.548484	9.06	13.49	13.14	16.72
chrX	41193840	41194257	418	*	4.49847	4.32528	4.65307	-0.285694	0.516531	0.548489	14.24	25.85	21.89	28.43
chr13	58198966	58199306	341	*	3.9708	4.14276	3.77552	0.316728	0.516644	0.548602	20.72	14.61	14.01	13.38
chr1	52831385	52832062	678	*	4.78064	4.92453	4.6208	0.278097	0.516847	0.54881	25.9	34.84	15.76	33.45
chr10	106070298	106070616	319	*	3.483	3.24855	3.68463	-0.357483	0.516883	0.548831	7.77	11.24	14.01	11.71
chr4	184908740	184909041	302	*	3.483	3.24855	3.68463	-0.357483	0.516883	0.548831	7.77	11.24	14.01	11.71
chr2	225586813	225587175	363	*	3.40302	3.60636	3.16625	0.361266	0.516888	0.548831	14.24	10.12	8.76	9.2
chr17	26075114	26075482	369	*	4.0382	3.85071	4.20411	-0.311299	0.516897	0.548833	14.24	14.61	20.14	16.72
chr11	68722696	68723187	492	*	4.29606	4.12873	4.44599	-0.288767	0.51701	0.548946	18.13	16.86	21.02	22.58
chr11	125932533	125933191	659	*	4.3724	4.19182	4.53288	-0.293113	0.51707	0.549003	12.95	23.6	25.39	20.9
chr1	231347124	231347399	276	*	3.48173	3.24855	3.68241	-0.356602	0.517085	0.549012	7.77	11.24	13.14	12.54
chr13	102741368	102741794	427	*	4.10825	3.93031	4.26663	-0.307637	0.51713	0.549052	18.13	12.36	19.27	19.23
chr3	129330655	129331286	632	*	5.60674	5.50173	5.70462	-0.197343	0.517201	0.549114	47.91	42.71	50.79	53.51
chr5	175156856	175157259	404	*	4.79191	4.6421	4.92762	-0.255443	0.517203	0.549114	20.72	29.22	33.28	27.59
chr6	33167804	33168396	593	*	4.16805	4.33403	3.98046	0.304738	0.517296	0.549205	24.6	15.73	14.01	17.56
chr4	13537810	13538042	233	*	3.03712	3.26147	2.77135	0.391881	0.517609	0.549523	9.06	10.12	6.13	7.53
chr4	163377899	163378164	266	*	3.03712	3.26147	2.77135	0.391881	0.517609	0.549523	9.06	10.12	6.13	7.53
chr10	121249264	121249611	348	*	4.26456	4.09612	4.41537	-0.297071	0.517637	0.549546	20.72	13.49	19.27	23.41
chr5	95414066	95414419	354	*	3.72651	3.51682	3.90956	-0.3373	0.517709	0.549615	11.65	11.24	17.51	12.54
chr1	64937449	64937766	318	*	3.90343	3.67697	4.09912	-0.341579	0.517803	0.549708	6.47	19.11	18.39	15.89
chr7	97762953	97763497	545	*	4.38218	4.53821	4.2072	0.291537	0.517818	0.549715	28.49	17.98	21.89	15.05
chr20	44044511	44045094	584	*	4.462	4.29687	4.61017	-0.277764	0.517833	0.549724	16.83	22.48	26.27	22.58
chr12	15361108	15361445	338	*	4.16277	4.32175	3.98407	0.298117	0.517919	0.549808	22.01	17.98	15.76	15.89
chr13	27825274	27825738	465	*	3.96536	3.72974	4.16784	-0.349825	0.518024	0.549912	5.18	21.35	18.39	17.56
chr15	38732533	38732865	333	*	3.48428	3.24855	3.68685	-0.358	0.518197	0.550082	7.77	11.24	14.89	10.87
chr5	42268807	42269038	232	*	3.48428	3.24855	3.68685	-0.358	0.518197	0.550082	7.77	11.24	14.89	10.87
chr3	132135981	132136309	329	*	4.13781	3.95438	4.30053	-0.320311	0.518242	0.550119	22.01	8.99	21.02	18.39
chr4	52918186	52918392	207	*	3.03886	3.26147	2.77552	0.39056	0.518247	0.550119	9.06	10.12	7.01	6.69
chr1	157989188	157989794	607	*	7.59267	7.65422	7.52838	0.12922	0.518404	0.550278	165.74	237.14	196.15	173.08
chr1	142805453	142805811	359	*	4.22244	4.39729	4.02345	0.315216	0.518434	0.550304	29.78	12.36	16.64	15.89
chr10	97205679	97206022	344	*	4.35905	4.19469	4.50658	-0.289417	0.518448	0.550311	22.01	14.61	25.39	20.07
chr17	48343679	48343902	224	*	3.48045	3.24855	3.68019	-0.355349	0.518819	0.55069	7.77	11.24	12.26	13.38
chr19	3505931	3506254	324	*	3.48045	3.24855	3.68019	-0.355349	0.518819	0.55069	7.77	11.24	12.26	13.38
chr15	43213068	43213393	326	*	4.03096	3.84213	4.19791	-0.311134	0.518844	0.55071	12.95	15.73	16.64	20.07
chr19	51059772	51060008	237	*	3.40437	3.60636	3.16943	0.359703	0.518987	0.550853	14.24	10.12	9.63	8.36
chr13	99123246	99123554	309	*	3.48851	3.26147	3.68463	-0.353386	0.51915	0.551019	9.06	10.12	14.01	11.71
chr6	138310877	138311243	367	*	4.02339	3.82483	4.19791	-0.316969	0.519158	0.55102	10.36	17.98	16.64	20.07
chr7	47128159	47128717	559	*	5.06732	4.94068	5.18374	-0.229401	0.519258	0.551119	31.08	30.35	35.9	36.79
chr13	20532649	20532963	315	*	3.31983	3.08162	3.52422	-0.369783	0.519271	0.551125	9.06	7.87	9.63	13.38
chr3	185276829	185277208	380	*	3.93076	3.7337	4.1041	-0.324063	0.519393	0.551247	14.24	12.36	21.02	13.38
chr8	67080103	67080781	679	*	4.41385	4.25131	4.55991	-0.289875	0.519458	0.551309	24.6	13.49	26.27	20.9
chr11	215764	216076	313	*	3.27009	2.49043	3.77344	-0.468568	0.519576	0.551427	0	11.24	13.14	14.21
chr17	61044108	61044587	480	*	4.76545	4.61933	4.89812	-0.257214	0.519618	0.551464	23.31	25.85	24.52	35.12
chr1	45956731	45957423	693	*	4.73451	4.59109	4.86494	-0.253708	0.519784	0.551632	24.6	23.6	31.52	26.76
chr16	10663525	10663897	373	*	3.47491	3.23551	3.68019	-0.35874	0.51979	0.551632	6.47	12.36	12.26	13.38
chr19	5803617	5804255	639	*	4.70955	4.84213	4.56353	0.262994	0.519816	0.551652	25.9	31.47	28.9	18.39
chr12	122200193	122200459	267	*	3.39718	3.5962	3.16625	0.357319	0.519826	0.551655	12.95	11.24	8.76	9.2
chr19	1848638	1848965	328	*	4.0043	3.81983	4.16784	-0.318046	0.519867	0.551691	18.13	10.12	18.39	17.56
chr1	179786965	179787487	523	*	4.86597	4.98866	4.73187	0.243363	0.519903	0.551722	29.78	33.72	28.9	24.25
chr5	146207907	146208196	290	*	3.33025	3.09612	3.53164	-0.368436	0.519965	0.551781	10.36	6.74	12.26	10.87
chr15	48178174	48178448	275	*	3.59111	3.37962	3.77552	-0.347219	0.519987	0.551797	12.95	7.87	14.01	13.38
chr8	145598522	145598808	287	*	3.14714	2.89283	3.36326	-0.39048	0.520058	0.551865	10.36	4.5	11.38	9.2
chr19	4050472	4050699	228	*	2.99858	2.7244	3.22888	-0.397478	0.520096	0.551897	6.47	6.74	7.88	10.87
chr4	113848757	113849031	275	*	3.81296	3.61645	3.98588	-0.331295	0.520131	0.551927	15.54	8.99	16.64	15.05
chr13	22157648	22158105	458	*	5.38122	5.25825	5.49452	-0.217997	0.520451	0.55226	34.96	41.58	52.54	37.63
chr22	27598571	27599076	506	*	6.45523	6.36345	6.54152	-0.166528	0.520599	0.552409	72.51	92.16	107.71	78.6
chr11	66702377	66702606	230	*	3.08919	2.33843	3.58049	-0.471076	0.520637	0.552442	0	10.12	11.38	12.54
chr17	59893535	59893812	278	*	3.84633	3.6421	4.0252	-0.3249	0.52078	0.552579	10.36	14.61	17.51	15.05
chr8	125385380	125385657	278	*	3.84633	3.6421	4.0252	-0.3249	0.52078	0.552579	10.36	14.61	17.51	15.05
chr17	80408583	80409222	640	*	4.59592	4.73172	4.44599	0.271422	0.520804	0.552597	19.42	33.72	21.02	22.58
chr15	71667368	71667676	309	*	3.81194	3.61645	3.98407	-0.33043	0.520885	0.552675	15.54	8.99	15.76	15.89
chr9	88969291	88969559	269	*	3.72759	3.51682	3.91146	-0.337339	0.520931	0.552712	11.65	11.24	18.39	11.71
chr19	56888907	56889260	354	*	3.70885	3.47306	3.91146	-0.351197	0.520933	0.552712	6.47	15.73	18.39	11.71
chr1	85406279	85406531	253	*	3.32884	3.09612	3.52917	-0.367302	0.520996	0.552764	10.36	6.74	11.38	11.71
chr12	54020042	54020333	292	*	3.32884	3.09612	3.52917	-0.367302	0.520996	0.552764	10.36	6.74	11.38	11.71
chr12	22047956	22048256	301	*	3.48596	3.26147	3.68019	-0.351286	0.521069	0.552826	9.06	10.12	12.26	13.38
chr16	83841353	83841628	276	*	3.48596	3.26147	3.68019	-0.351286	0.521069	0.552826	9.06	10.12	12.26	13.38
chr5	51986264	51986790	527	*	5.21267	5.08734	5.32798	-0.221825	0.521122	0.552875	29.78	38.21	38.53	41.81
chr9	130007261	130007715	455	*	4.08368	4.24204	3.90576	0.30814	0.52126	0.553014	14.24	23.6	15.76	14.21
chr4	6025474	6025858	385	*	4.29992	4.13576	4.44729	-0.28631	0.521344	0.553096	19.42	15.73	21.89	21.74
chr8	23156096	23156417	322	*	3.59347	3.37962	3.77968	-0.348301	0.521372	0.553119	12.95	7.87	15.76	11.71
chr14	58862482	58862848	367	*	3.84204	3.63219	4.0252	-0.328005	0.52148	0.553225	9.06	15.73	17.51	15.05
chr8	65608162	65608510	349	*	4.54108	4.38301	4.68352	-0.268325	0.521596	0.553336	18.13	23.6	27.15	24.25
chr1	12498877	12499429	553	*	3.93012	3.74294	4.09578	-0.317329	0.521598	0.553336	15.54	11.24	16.64	17.56
chr19	40029770	40030214	445	*	5.53446	5.41269	5.64674	-0.211488	0.521649	0.553378	32.37	52.82	52.54	47.66
chr8	37585811	37586117	307	*	3.58992	3.37962	3.77344	-0.346019	0.521652	0.553378	12.95	7.87	13.14	14.21
chr1	26758248	26759010	763	*	5.11597	4.98087	5.23949	-0.234434	0.52172	0.553443	27.19	35.96	43.78	31.77
chr7	114496607	114497055	449	*	5.09097	4.95893	5.21194	-0.235096	0.521771	0.55349	28.49	33.72	30.65	43.48
chr1	211533276	211533722	447	*	3.74398	3.93838	3.51925	0.343739	0.521877	0.553595	19.42	11.24	7.88	15.05
chr2	100291702	100291982	281	*	3.43993	3.21476	3.63465	-0.364354	0.52193	0.553644	12.95	5.62	13.14	11.71
chr6	39082504	39083033	530	*	4.1382	3.95893	4.29763	-0.298651	0.522043	0.553756	14.24	16.86	19.27	20.07
chr13	65866762	65867073	312	*	3.47917	3.24855	3.67796	-0.353706	0.522103	0.553812	7.77	11.24	11.38	14.21
chr22	20772631	20773099	469	*	4.13794	3.95098	4.30343	-0.304064	0.522146	0.553851	12.95	17.98	22.77	16.72
chr10	105525511	105525770	260	*	3.47193	3.22235	3.68463	-0.363667	0.522299	0.553998	5.18	13.49	14.01	11.71
chr14	93213955	93214266	312	*	3.47193	3.22235	3.68463	-0.363667	0.522299	0.553998	5.18	13.49	14.01	11.71
chr6	56221241	56221623	383	*	4.04022	3.85923	4.20101	-0.3063	0.522314	0.554007	15.54	13.49	18.39	18.39
chr1	215074987	215075413	427	*	4.37422	4.20525	4.52546	-0.283695	0.522367	0.554056	15.54	21.35	20.14	25.92
chr9	132246233	132246586	354	*	4.79601	4.65684	4.92292	-0.246721	0.522378	0.554059	24.6	25.85	28.9	31.77
chr1	165113950	165114515	566	*	4.86056	4.7244	4.98498	-0.241747	0.52249	0.554163	25.9	26.97	32.4	30.94
chr8	70660388	70660820	433	*	4.86056	4.7244	4.98498	-0.241747	0.52249	0.554163	25.9	26.97	32.4	30.94
chr3	46237863	46238387	525	*	3.73009	3.52755	3.90766	-0.332328	0.522541	0.554202	12.95	10.12	16.64	13.38
chr7	124363060	124363398	339	*	3.73009	3.52755	3.90766	-0.332328	0.522541	0.554202	12.95	10.12	16.64	13.38
chr1	232931300	232931550	251	*	3.14298	3.36772	2.87665	0.390198	0.522556	0.554212	11.65	8.99	10.51	4.18
chr12	100957994	100958207	214	*	2.97706	2.6673	3.23192	-0.409659	0.522638	0.554291	2.59	10.12	8.76	10.03
chr11	123057155	123057388	234	*	3.81499	3.61645	3.98947	-0.332013	0.522746	0.554398	15.54	8.99	18.39	13.38
chr1	32801751	32802113	363	*	3.75142	3.93838	3.53657	0.336919	0.522777	0.554423	19.42	11.24	14.01	9.2
chr1	42921594	42922743	1150	*	4.90235	4.76385	5.0287	-0.24646	0.522831	0.554473	28.49	25.85	38.53	26.76
chr8	80521553	80521946	394	*	4.03009	3.84213	4.19635	-0.309805	0.522853	0.554489	12.95	15.73	15.76	20.9
chr6	19052511	19052814	304	*	3.43861	3.21476	3.63235	-0.363279	0.522887	0.554511	12.95	5.62	12.26	12.54
chr7	98805684	98805986	303	*	3.43861	3.21476	3.63235	-0.363279	0.522887	0.554511	12.95	5.62	12.26	12.54
chr5	172449505	172449855	351	*	3.81092	3.61645	3.98227	-0.329217	0.523031	0.554648	15.54	8.99	14.89	16.72
chr9	103855854	103856311	458	*	3.81092	3.61645	3.98227	-0.329217	0.523031	0.554648	15.54	8.99	14.89	16.72
chr17	48045811	48046327	517	*	5.55403	5.44702	5.65364	-0.202812	0.523043	0.554649	47.91	39.34	44.66	56.02
chr6	30468393	30468922	530	*	4.69479	4.83535	4.53903	0.269148	0.523045	0.554649	32.37	24.73	29.77	16.72
chr2	43128265	43128656	392	*	3.84005	3.63219	4.02169	-0.326208	0.52308	0.554678	9.06	15.73	15.76	16.72
chr6	52151590	52151909	320	*	4.02252	3.82483	4.19635	-0.315668	0.523101	0.554692	10.36	17.98	15.76	20.9
chr15	21941272	21941691	420	*	3.73475	3.9222	3.51925	0.337382	0.523136	0.554723	16.83	13.49	7.88	15.05
chr6	42669830	42670283	454	*	4.20932	4.04044	4.36048	-0.294777	0.523199	0.554782	19.42	13.49	21.02	20.07
chr7	152109877	152110205	329	*	4.48905	4.62933	4.33365	0.269926	0.523359	0.554945	25.9	23.6	22.77	17.56
chr8	8130725	8131039	315	*	4.14144	3.95893	4.30343	-0.301069	0.523401	0.554974	14.24	16.86	22.77	16.72
chr1	24808203	24808518	316	*	3.49105	3.26147	3.68906	-0.353926	0.523401	0.554974	9.06	10.12	15.76	10.03
chr5	133928132	133928471	340	*	3.47322	3.22235	3.68685	-0.364256	0.523518	0.55509	5.18	13.49	14.89	10.87
chr11	1640871	1641251	381	*	3.52054	3.7244	3.28305	0.361785	0.523657	0.555223	12.95	13.49	5.25	14.21
chr11	34704404	34704680	277	*	3.52054	3.7244	3.28305	0.361785	0.523657	0.555223	12.95	13.49	5.25	14.21
chr3	128649718	128650006	289	*	3.32741	3.09612	3.5267	-0.365548	0.523877	0.555434	10.36	6.74	10.51	12.54
chr4	7204134	7204467	334	*	3.32741	3.09612	3.5267	-0.365548	0.523877	0.555434	10.36	6.74	10.51	12.54
chr6	110663649	110663925	277	*	3.32741	3.09612	3.5267	-0.365548	0.523877	0.555434	10.36	6.74	10.51	12.54
chr8	5088323	5088606	284	*	3.45154	3.6421	3.23192	0.351026	0.524014	0.555571	10.36	14.61	8.76	10.03
chr4	57253297	57253748	452	*	3.84863	3.65194	4.02169	-0.319753	0.52406	0.555614	11.65	13.49	15.76	16.72
chr20	1783014	1783353	340	*	3.46936	3.22235	3.68019	-0.361422	0.524313	0.555874	5.18	13.49	12.26	13.38
chr16	21595407	21595734	328	*	3.76944	3.55929	3.95284	-0.347496	0.524545	0.556112	16.83	6.74	19.27	11.71
chr6	42161315	42161845	531	*	4.49126	4.63219	4.33507	0.281116	0.524609	0.556173	18.13	31.47	23.64	16.72
chr12	4225629	4226311	683	*	5.70066	5.57972	5.81225	-0.209358	0.524622	0.556179	34.96	60.69	63.05	49.33
chr9	29045080	29045460	381	*	3.69974	3.46191	3.90385	-0.350813	0.524636	0.556186	5.18	16.86	14.89	15.05
chr1	149911028	149911547	520	*	4.27807	4.09304	4.44205	-0.29902	0.524665	0.556209	11.65	22.48	18.39	25.08
chr15	63449044	63449879	836	*	4.73521	4.5962	4.862	-0.249898	0.524671	0.556209	25.9	22.48	28.9	29.26
chr2	220252467	220252836	370	*	3.71808	3.49977	3.90766	-0.360154	0.524952	0.556496	18.13	4.5	16.64	13.38
chr6	90662282	90662891	610	*	4.493	4.34014	4.6312	-0.277346	0.524956	0.556496	25.9	14.61	23.64	25.92
chr7	115801875	115802105	231	*	3.8239	3.99476	3.63005	0.325626	0.525029	0.556566	11.65	20.23	11.38	13.38
chr16	30661718	30661998	281	*	3.19973	2.93494	3.42337	-0.378761	0.525169	0.556707	5.18	10.12	12.26	9.2
chr5	72511971	72512533	563	*	4.61957	4.75017	4.47596	0.256919	0.525186	0.556717	24.6	29.22	22.77	21.74
chr2	211367733	211367956	224	*	3.39132	3.58596	3.16625	0.352734	0.525285	0.556815	11.65	12.36	8.76	9.2
chr3	130625463	130625740	278	*	3.20333	2.95098	3.41804	-0.372985	0.52531	0.556834	6.47	8.99	10.51	10.87
chr22	42342644	42343263	620	*	4.23551	4.0596	4.39227	-0.29076	0.525351	0.556871	14.24	19.11	22.77	19.23
chr16	28647812	28648134	323	*	4.00075	4.16062	3.82093	0.306474	0.525384	0.556898	15.54	20.23	14.89	13.38
chr9	104160733	104161435	703	*	4.72354	4.85071	4.58407	0.248615	0.525494	0.557007	28.49	29.22	25.39	22.58
chr6	24360147	24360459	313	*	3.38996	3.58596	3.16307	0.353626	0.525594	0.557105	11.65	12.36	7.88	10.03
chr15	69035836	69036189	354	*	3.29153	3.00688	3.52917	-0.388929	0.525669	0.557177	2.59	13.49	11.38	11.71
chr3	110062950	110063179	230	*	3.19662	2.93494	3.41804	-0.376776	0.525693	0.557195	5.18	10.12	10.51	10.87
chr11	8792994	8793314	321	*	4.23399	4.0596	4.38955	-0.289445	0.525705	0.5572	14.24	19.11	21.02	20.9
chr17	36981461	36981749	289	*	3.85259	3.65194	4.0287	-0.322339	0.525788	0.557282	11.65	13.49	19.27	13.38
chr6	168250582	168250910	329	*	3.67917	3.85923	3.4734	0.329252	0.525842	0.557331	15.54	13.49	10.51	11.71
chr7	128468273	128468530	258	*	4.10577	3.93031	4.26218	-0.304096	0.525851	0.557333	18.13	12.36	16.64	21.74
chr8	30206725	30207135	411	*	4.21163	4.04044	4.36465	-0.296061	0.526039	0.557525	19.42	13.49	23.64	17.56
chr22	46398633	46399013	381	*	5.40714	5.51142	5.29473	0.206238	0.526192	0.557679	44.03	47.2	35.03	43.48
chr11	11629276	11629579	304	*	3.95924	4.12873	3.76716	0.313123	0.526215	0.557689	18.13	16.86	10.51	16.72
chr12	9800423	9800714	292	*	3.95924	4.12873	3.76716	0.313123	0.526215	0.557689	18.13	16.86	10.51	16.72
chr11	111956921	111957654	734	*	4.52323	4.37368	4.65873	-0.268757	0.526291	0.557762	24.6	16.86	26.27	24.25
chr2	67126854	67127110	257	*	3.49146	3.27427	3.68019	-0.346464	0.526479	0.557939	10.36	8.99	12.26	13.38
chr7	42872291	42872528	238	*	3.49146	3.27427	3.68019	-0.346464	0.526479	0.557939	10.36	8.99	12.26	13.38
chr9	103696020	103696286	267	*	3.49146	3.27427	3.68019	-0.346464	0.526479	0.557939	10.36	8.99	12.26	13.38
chr5	52553626	52553972	347	*	4.82705	4.95666	4.68463	0.246523	0.526496	0.55795	36.26	25.85	28.02	23.41
chr1	36863009	36863778	770	*	5.00255	4.8659	5.12737	-0.238552	0.526507	0.557954	24.6	33.72	29.77	40.13
chr7	70112885	70113370	486	*	4.14493	3.96684	4.30343	-0.29786	0.526592	0.558036	15.54	15.73	22.77	16.72
chr6	45933484	45934080	597	*	5.42718	5.53062	5.31576	0.212851	0.526626	0.558065	36.26	56.19	42.03	37.63
chr12	90823976	90824206	231	*	2.95813	3.18794	2.68463	0.391691	0.526694	0.55813	10.36	7.87	7.01	5.85
chr12	67450182	67450442	261	*	3.67806	3.85923	3.47082	0.329979	0.526712	0.558141	15.54	13.49	9.63	12.54
chr10	6018941	6019444	504	*	3.73011	3.91404	3.51925	0.333678	0.526722	0.558144	15.54	14.61	7.88	15.05
chr16	74401986	74402275	290	*	3.72003	3.51682	3.89812	-0.330819	0.526817	0.558237	11.65	11.24	12.26	17.56
chr1	156645664	156645966	303	*	3.47789	3.24855	3.67573	-0.351642	0.526962	0.558377	7.77	11.24	10.51	15.05
chr14	62910495	62910901	407	*	4.10772	3.91404	4.27845	-0.316523	0.526962	0.558377	15.54	14.61	26.27	12.54
chr14	94811657	94812037	381	*	4.19462	4.01778	4.35213	-0.298219	0.527042	0.558453	15.54	16.86	15.76	25.08
chr14	105218933	105219556	624	*	4.36574	4.17826	4.53164	-0.297167	0.527054	0.558459	10.36	25.85	24.52	21.74
chr6	14683073	14683487	415	*	3.8493	3.6421	4.03045	-0.326009	0.527348	0.558762	10.36	14.61	20.14	12.54
chr6	99962792	99963145	354	*	3.39268	3.58596	3.16943	0.351172	0.527401	0.558811	11.65	12.36	9.63	8.36
chr17	72489490	72489778	289	*	3.46807	3.22235	3.67796	-0.359744	0.527578	0.558992	5.18	13.49	11.38	14.21
chr3	135684130	135685230	1101	*	5.54689	5.43567	5.65015	-0.202097	0.52765	0.559061	42.73	43.83	57.8	42.64
chr8	8610470	8610807	338	*	3.96474	4.12873	3.77968	0.307982	0.527923	0.559343	18.13	16.86	15.76	11.71
chr5	65651911	65652306	396	*	4.45098	4.27792	4.60548	-0.282046	0.527978	0.559393	12.95	25.85	22.77	25.92
chr16	89537546	89537972	427	*	5.0336	4.90584	5.15096	-0.227381	0.528002	0.559411	28.49	31.47	36.78	34.28
chr4	146091451	146091726	276	*	3.00627	2.74294	3.22888	-0.390327	0.528016	0.559418	7.77	5.62	7.88	10.87
chr4	6785130	6785794	665	*	4.9094	5.04419	4.76072	0.256129	0.528053	0.55945	40.14	25.85	34.15	20.07
chr7	105492323	105492601	279	*	3.13588	2.37281	3.63235	-0.456513	0.528114	0.559508	10.36	0	12.26	12.54
chr9	86594243	86594976	734	*	4.54453	4.39478	4.68019	-0.261662	0.52815	0.559538	20.72	21.35	24.52	26.76
chr6	121190504	121190977	474	*	3.85291	3.66172	4.02169	-0.315973	0.528162	0.559543	12.95	12.36	15.76	16.72
chr6	107349384	107350135	752	*	5.21598	5.32835	5.09411	0.228844	0.52829	0.559671	29.78	50.58	31.52	36.79
chr16	48240768	48241086	319	*	3.63493	3.42135	3.82093	-0.334168	0.528447	0.55983	9.06	12.36	14.89	13.38
chr19	42587787	42588062	276	*	3.62996	3.40979	3.82093	-0.337591	0.528535	0.559916	7.77	13.49	14.89	13.38
chr3	47702640	47702925	286	*	3.32599	3.09612	3.52422	-0.363144	0.528636	0.560008	10.36	6.74	9.63	13.38
chr5	172259468	172259712	245	*	3.32599	3.09612	3.52422	-0.363144	0.528636	0.560008	10.36	6.74	9.63	13.38
chr3	184063549	184064004	456	*	4.23651	4.06698	4.38819	-0.285843	0.528718	0.560087	15.54	17.98	20.14	21.74
chr6	41471649	41471951	303	*	3.89739	4.07432	3.69569	0.330048	0.528762	0.560119	16.83	16.86	18.39	7.53
chr7	151573451	151573870	420	*	3.89739	4.07432	3.69569	0.330048	0.528762	0.560119	16.83	16.86	18.39	7.53
chr17	64503731	64503986	256	*	3.21001	2.96684	3.41804	-0.36806	0.52889	0.560247	7.77	7.87	10.51	10.87
chr20	45035213	45035611	399	*	3.63608	3.42135	3.82294	-0.334868	0.528908	0.560258	9.06	12.36	15.76	12.54
chr1	27388455	27388859	405	*	4.38743	4.23175	4.52794	-0.27445	0.529098	0.560452	20.72	16.86	21.89	24.25
chr10	64889714	64890036	323	*	4.3883	4.53062	4.2304	0.278879	0.529105	0.560453	18.13	28.1	16.64	20.9
chr18	23498111	23498605	495	*	4.5069	4.6421	4.3577	0.266298	0.529204	0.560549	20.72	29.22	19.27	21.74
chr4	187112058	187112522	465	*	4.04684	4.20525	3.86886	0.305494	0.529343	0.560689	15.54	21.35	17.51	11.71
chr7	23584591	23584798	208	*	3.03942	3.27427	2.75876	0.393966	0.529433	0.560777	10.36	8.99	3.5	10.03
chr1	12561760	12562086	327	*	3.6288	3.40979	3.81891	-0.336587	0.529454	0.560784	7.77	13.49	14.01	14.21
chr7	155005030	155005323	294	*	3.6288	3.40979	3.81891	-0.336587	0.529454	0.560784	7.77	13.49	14.01	14.21
chr19	9453432	9453779	348	*	3.67694	3.85923	3.46825	0.33032	0.529504	0.560822	15.54	13.49	8.76	13.38
chr9	72957731	72958041	311	*	3.67694	3.85923	3.46825	0.33032	0.529504	0.560822	15.54	13.49	8.76	13.38
chr4	120134837	120135192	356	*	5.40979	5.28109	5.52794	-0.220964	0.529571	0.560879	27.19	50.58	43.78	48.5
chr6	26312760	26313343	584	*	5.12633	5.23691	5.00656	0.221388	0.529572	0.560879	34.96	40.46	35.03	29.26
chr9	79177551	79177859	309	*	4.23247	4.0596	4.38683	-0.287684	0.52981	0.561124	14.24	19.11	19.27	22.58
chr1	40332491	40332841	351	*	3.49019	3.27427	3.67796	-0.344767	0.529835	0.561143	10.36	8.99	11.38	14.21
chr1	198532798	198533077	280	*	3.193	2.91872	3.42337	-0.381388	0.529874	0.561177	3.88	11.24	12.26	9.2
chr19	18303632	18304644	1013	*	4.69025	4.54654	4.82093	-0.250227	0.529932	0.561231	22.01	24.73	29.77	26.76
chr1	54715479	54715750	272	*	4.02718	4.20141	3.82898	0.317933	0.53009	0.561385	23.31	13.49	18.39	10.03
chr22	39268136	39269061	926	*	5.62954	5.52373	5.7281	-0.19124	0.530093	0.561385	41.44	50.58	51.67	54.35
chr20	49875138	49875565	428	*	3.96184	3.76645	4.13389	-0.310933	0.530099	0.561385	10.36	16.86	18.39	16.72
chr17	44270580	44271046	467	*	3.92092	4.08889	3.73079	0.309419	0.530161	0.561443	19.42	14.61	14.01	12.54
chr14	83613348	83613705	358	*	3.67916	3.16649	4.05664	-0.472619	0.53041	0.561699	16.83	1.12	14.89	18.39
chr19	46180743	46181358	616	*	4.86529	4.7337	4.98588	-0.23792	0.530482	0.561768	28.49	24.73	33.28	30.1
chr10	43872820	43873130	311	*	4.1516	4.30313	3.98227	0.289901	0.530537	0.561819	18.13	21.35	14.89	16.72
chr2	192438904	192439316	413	*	5.1525	5.03293	5.26292	-0.222755	0.530546	0.561821	36.26	29.22	34.15	42.64
chr19	21688208	21689239	1032	*	4.96195	4.82669	5.08562	-0.240797	0.531037	0.562333	29.78	26.97	41.16	26.76
chr1	54375679	54376022	344	*	3.21463	2.96684	3.42603	-0.369921	0.531046	0.562335	7.77	7.87	13.14	8.36
chr1	42265874	42266197	324	*	3.63988	3.43282	3.82093	-0.330273	0.531121	0.562407	10.36	11.24	14.89	13.38
chr10	78865449	78865747	299	*	3.46507	3.20908	3.68241	-0.364529	0.531186	0.562468	3.88	14.61	13.14	12.54
chr18	13381787	13382633	847	*	5.02997	4.90172	5.14775	-0.227226	0.531284	0.562565	27.19	32.59	33.28	37.63
chr9	111881284	111881824	541	*	4.61371	4.4643	4.74909	-0.257113	0.531504	0.56279	19.42	24.73	24.52	29.26
chrX	48895535	48895775	241	*	3.33177	3.53821	3.09077	0.358508	0.531519	0.562799	14.24	8.99	7.01	10.03
chr5	114938067	114938341	275	*	3.62765	3.40979	3.81688	-0.335304	0.531737	0.563016	7.77	13.49	13.14	15.05
chr14	105292733	105293267	535	*	4.32996	4.1675	4.47596	-0.275985	0.531738	0.563016	16.83	19.11	22.77	21.74
chr20	13767131	13767523	393	*	4.14841	3.97471	4.30343	-0.294368	0.531753	0.563019	16.83	14.61	22.77	16.72
chr19	10755016	10755726	711	*	4.68712	4.53594	4.82395	-0.255926	0.531755	0.563019	19.42	26.97	32.4	24.25
chr8	28269252	28269841	590	*	4.38675	4.23175	4.5267	-0.273499	0.531926	0.56318	20.72	16.86	21.02	25.08
chr5	112257348	112257649	302	*	3.32705	3.52755	3.09411	0.354015	0.531933	0.56318	12.95	10.12	7.88	9.2
chr12	31644667	31645102	436	*	5.39154	5.26651	5.50658	-0.215928	0.531935	0.56318	29.78	47.2	50.79	40.13
chr3	110097453	110097763	311	*	3.62612	3.39814	3.82294	-0.341335	0.531936	0.56318	6.47	14.61	15.76	12.54
chr2	37383344	37383813	470	*	3.96973	3.78447	4.13389	-0.304645	0.531964	0.563202	12.95	14.61	18.39	16.72
chr3	12604719	12605152	434	*	5.46442	5.56378	5.3577	0.198759	0.531988	0.56322	44.03	50.58	38.53	43.48
chr8	17770127	17770481	355	*	3.97064	3.78447	4.13551	-0.305277	0.532337	0.563582	12.95	14.61	19.27	15.89
chr9	71365734	71366118	385	*	3.73258	3.53821	3.90385	-0.32546	0.532417	0.563659	14.24	8.99	14.89	15.05
chr16	70964558	70964998	441	*	4.93562	5.05748	4.8025	0.236059	0.532482	0.56372	36.26	30.35	32.4	23.41
chr3	194354117	194354577	461	*	3.91685	4.08162	3.73079	0.306355	0.532497	0.563729	18.13	15.73	14.01	12.54
chr4	114015700	114016330	631	*	5.5213	5.40646	5.62766	-0.211333	0.532506	0.563731	46.62	38.21	60.42	38.46
chr13	100636819	100637049	231	*	3.03308	3.24855	2.77968	0.380644	0.532521	0.563739	7.77	11.24	7.88	5.85
chr17	1171503	1171910	408	*	4.15321	4.30313	3.98588	0.288138	0.53273	0.563953	18.13	21.35	16.64	15.05
chr1	91966761	91967384	624	*	4.56983	4.42381	4.70243	-0.266961	0.533023	0.564256	27.19	15.73	23.64	28.43
chr3	156272781	156273356	576	*	6.5673	6.49217	6.63871	-0.141515	0.533112	0.564342	86.76	93.28	98.95	100.34
chr19	21206722	21206984	263	*	3.20023	2.95098	3.4127	-0.368698	0.533166	0.564391	6.47	8.99	8.76	12.54
chr22	39378166	39378475	310	*	4.3016	4.14276	4.44468	-0.280918	0.533255	0.564478	20.72	14.61	20.14	23.41
chr14	24766880	24767169	290	*	3.49946	3.28696	3.68463	-0.342778	0.533279	0.564496	11.65	7.87	14.01	11.71
chr17	80188784	80189091	308	*	3.33637	3.11047	3.53164	-0.36034	0.53347	0.564691	11.65	5.62	12.26	10.87
chr7	34013278	34013571	294	*	4.11947	4.28063	3.93802	0.296411	0.533546	0.564764	22.01	16.86	12.26	18.39
chr19	28842610	28842905	296	*	3.38406	3.57566	3.16307	0.348249	0.533728	0.564949	10.36	13.49	7.88	10.03
chr15	101391709	101392044	336	*	3.97155	3.78447	4.13713	-0.305732	0.533818	0.56503	12.95	14.61	20.14	15.05
chr15	44290851	44291189	339	*	3.85456	3.65194	4.0322	-0.322307	0.533818	0.56503	11.65	13.49	21.02	11.71
chr14	32546393	32546773	381	*	4.65017	4.49511	4.79018	-0.263293	0.533862	0.565061	18.13	26.97	21.89	33.45
chr15	41575835	41576494	660	*	4.65017	4.49511	4.79018	-0.263293	0.533862	0.565061	18.13	26.97	21.89	33.45
chr2	98779033	98779463	431	*	5.13148	4.99862	5.25313	-0.227495	0.533874	0.565066	24.6	39.34	41.16	35.12
chr1	113408698	113409102	405	*	4.51682	4.36772	4.65194	-0.266759	0.533884	0.565069	23.31	17.98	21.02	29.26
chr20	58146579	58147002	424	*	4.53474	4.37709	4.67685	-0.266213	0.534142	0.565335	16.83	24.73	21.89	29.26
chr2	219712303	219712676	374	*	3.7358	3.53821	3.90956	-0.327138	0.534176	0.565363	14.24	8.99	17.51	12.54
chr3	133257296	133257693	398	*	3.67212	3.85071	3.46825	0.326389	0.534234	0.565417	14.24	14.61	8.76	13.38
chr2	24113226	24113545	320	*	3.33778	3.11047	3.53411	-0.360823	0.534297	0.565468	11.65	5.62	13.14	10.03
chr4	28242613	28242864	252	*	3.33778	3.11047	3.53411	-0.360823	0.534297	0.565468	11.65	5.62	13.14	10.03
chr10	15224562	15224889	328	*	3.63759	3.43282	3.81688	-0.328025	0.534318	0.565483	10.36	11.24	13.14	15.05
chr1	16694435	16694693	259	*	3.72187	3.89758	3.52174	0.325389	0.534327	0.565485	12.95	16.86	8.76	14.21
chr18	27014439	27014941	503	*	4.21188	4.04792	4.35909	-0.289638	0.534576	0.565741	20.72	12.36	20.14	20.9
chr10	134914461	134914740	280	*	3.93323	3.75213	4.09411	-0.311004	0.534601	0.565759	16.83	10.12	15.76	18.39
chr3	17112085	17112521	437	*	3.68251	3.85923	3.48108	0.324683	0.534677	0.565833	15.54	13.49	13.14	9.2
chr2	43086114	43086486	373	*	4.24454	4.08162	4.39091	-0.281179	0.53475	0.565901	18.13	15.73	21.89	20.07
chr17	33894815	33895147	333	*	3.62265	3.39814	3.81688	-0.338234	0.534763	0.565901	6.47	14.61	13.14	15.05
chr3	10289527	10290174	648	*	4.23499	4.06698	4.38546	-0.283809	0.534763	0.565901	15.54	17.98	18.39	23.41
chr12	618589	618987	399	*	4.55163	4.40646	4.68352	-0.258172	0.535112	0.566262	23.31	19.11	27.15	24.25
chr10	13341861	13342328	468	*	4.79669	4.66172	4.92009	-0.24231	0.535193	0.56634	25.9	24.73	26.27	34.28
chr6	153528670	153528981	312	*	3.49693	3.28696	3.68019	-0.340702	0.535204	0.566345	11.65	7.87	12.26	13.38
chr5	173399913	173400526	614	*	4.36275	4.17143	4.53164	-0.299337	0.535217	0.566351	9.06	26.97	24.52	21.74
chr4	39708456	39708855	400	*	5.01178	5.13777	4.87373	0.250841	0.535296	0.566427	31.08	39.34	39.41	19.23
chr12	60334714	60335079	366	*	4.8237	4.94869	4.68685	0.241206	0.535331	0.566456	33.67	28.1	29.77	21.74
chr11	9406010	9406253	244	*	3.38679	3.57566	3.16943	0.345801	0.535547	0.566677	10.36	13.49	9.63	8.36
chr1	156716571	156717103	533	*	5.12944	4.99862	5.24938	-0.225251	0.535616	0.566738	24.6	39.34	36.78	39.3
chr12	91650178	91650605	428	*	4.33444	4.17435	4.47852	-0.274258	0.535618	0.566738	18.13	17.98	24.52	20.07
chr6	134273526	134273935	410	*	4.4155	4.25502	4.55991	-0.270007	0.535635	0.566748	16.83	21.35	26.27	20.9
chr15	70218473	70218775	303	*	3.62675	3.81107	3.41537	0.329036	0.535796	0.566907	16.83	11.24	9.63	11.71
chr22	41842780	41843091	312	*	4.4077	4.24204	4.55628	-0.273198	0.535808	0.566907	14.24	23.6	23.64	23.41
chr1	33761148	33761446	299	*	3.45196	3.65194	3.21972	0.35451	0.535813	0.566907	11.65	13.49	5.25	13.38
chr7	100247433	100247759	327	*	3.39175	3.5962	3.15348	0.356978	0.535814	0.566907	12.95	11.24	5.25	12.54
chr17	40808275	40808517	243	*	3.6279	3.81107	3.41804	0.328059	0.535898	0.566989	16.83	11.24	10.51	10.87
chr1	49344058	49344532	475	*	4.29615	4.44985	4.1241	0.284201	0.535913	0.566997	24.6	19.11	13.14	21.74
chr19	3986254	3986783	530	*	4.15028	3.98253	4.30053	-0.289781	0.536095	0.567182	18.13	13.49	21.02	18.39
chr19	52313139	52313443	305	*	3.82087	3.99476	3.62312	0.325395	0.536117	0.567197	11.65	20.23	8.76	15.89
chr5	106884686	106885007	322	*	3.97366	3.79339	4.13389	-0.301069	0.536143	0.567218	14.24	13.49	18.39	16.72
chr15	77314300	77314638	339	*	4.27392	4.11047	4.42071	-0.29088	0.536282	0.567356	23.31	11.24	22.77	20.07
chr12	56215977	56216385	409	*	4.6253	4.48096	4.7565	-0.253875	0.536331	0.567401	23.31	21.35	30.65	23.41
chr13	106609003	106609229	227	*	3.21666	2.98253	3.41804	-0.361866	0.536416	0.567461	9.06	6.74	10.51	10.87
chr3	41388710	41388956	247	*	3.21666	2.98253	3.41804	-0.361866	0.536416	0.567461	9.06	6.74	10.51	10.87
chr3	187847387	187847614	228	*	3.21666	2.98253	3.41804	-0.361866	0.536416	0.567461	9.06	6.74	10.51	10.87
chr5	81493072	81493397	326	*	3.21666	2.98253	3.41804	-0.361866	0.536416	0.567461	9.06	6.74	10.51	10.87
chr1	145039044	145039445	402	*	5.13229	4.99862	5.25462	-0.228327	0.536555	0.5676	24.6	39.34	42.91	33.45
chr10	24906764	24907019	256	*	3.38513	3.08995	3.63005	-0.391552	0.536582	0.567621	1.29	15.73	11.38	13.38
chr19	13358661	13358985	325	*	3.8611	3.67144	4.0287	-0.314062	0.536637	0.567672	14.24	11.24	19.27	13.38
chr18	11912672	11913019	348	*	3.62843	3.39814	3.82697	-0.342056	0.536706	0.567737	6.47	14.61	17.51	10.87
chr5	5326297	5326580	284	*	3.3826	3.14676	3.58526	-0.350679	0.536904	0.567931	6.47	11.24	13.14	10.87
chr6	27797766	27798126	361	*	3.3826	3.14676	3.58526	-0.350679	0.536904	0.567931	6.47	11.24	13.14	10.87
chr9	34049173	34049816	644	*	4.90424	4.77741	5.02082	-0.235768	0.537003	0.568029	32.37	22.48	30.65	34.28
chr1	60618586	60618899	314	*	3.81531	3.62647	3.98227	-0.322577	0.537257	0.568289	16.83	7.87	14.89	16.72
chr12	108386722	108386973	252	*	3.32232	3.51682	3.09745	0.348277	0.537324	0.568353	11.65	11.24	8.76	8.36
chr13	95201445	95202282	838	*	4.97708	4.85071	5.09328	-0.227648	0.537331	0.568353	28.49	29.22	30.65	37.63
chr3	130612414	130612978	565	*	4.8826	4.75017	5.0039	-0.23246	0.537339	0.568354	24.6	29.22	32.4	31.77
chr7	114937704	114937997	294	*	4.07245	3.88928	4.23495	-0.296093	0.537413	0.568425	11.65	17.98	19.27	18.39
chr4	149753125	149753467	343	*	3.64368	3.44419	3.81891	-0.324852	0.537444	0.568449	11.65	10.12	14.01	14.21
chr6	53057808	53058050	243	*	3.3885	3.16062	3.58526	-0.346788	0.53756	0.568565	7.77	10.12	13.14	10.87
chr10	977597	978020	424	*	3.967	3.78447	4.129	-0.301635	0.537598	0.568597	12.95	14.61	15.76	19.23
chr8	134398818	134399057	240	*	3.6229	3.80226	3.41804	0.324676	0.537649	0.568644	15.54	12.36	10.51	10.87
chr3	9542234	9542538	305	*	3.38714	3.16062	3.58288	-0.345871	0.537822	0.568819	7.77	10.12	12.26	11.71
chr2	208693721	208694118	398	*	5.22858	5.10025	5.34643	-0.220193	0.537833	0.568823	25.9	42.71	42.91	38.46
chr4	67355681	67356124	444	*	4.76012	4.61933	4.88839	-0.244722	0.537843	0.568826	23.31	25.85	34.15	25.08
chr17	5389449	5390438	990	*	5.32312	5.20525	5.43208	-0.207805	0.537914	0.568893	31.08	42.71	42.03	44.31
chr19	51869592	51869934	343	*	3.61996	3.38639	3.82093	-0.342978	0.538015	0.568993	5.18	15.73	14.89	13.38
chr16	3550712	3551084	373	*	3.63645	3.43282	3.81486	-0.326411	0.538038	0.569002	10.36	11.24	12.26	15.89
chr22	30787114	30787413	300	*	3.63645	3.43282	3.81486	-0.326411	0.538038	0.569002	10.36	11.24	12.26	15.89
chr14	57046221	57046578	358	*	3.95512	3.75736	4.129	-0.310676	0.538081	0.569039	9.06	17.98	15.76	19.23
chr13	98220207	98220577	371	*	4.82174	4.68863	4.94359	-0.23548	0.538307	0.569272	24.6	26.97	29.77	31.77
chr1	241083992	241084335	344	*	3.62112	3.38639	3.82294	-0.343776	0.538331	0.569282	5.18	15.73	15.76	12.54
chr11	73413078	73413401	324	*	3.62112	3.38639	3.82294	-0.343776	0.538331	0.569282	5.18	15.73	15.76	12.54
chr10	11924113	11924450	338	*	3.67063	3.84213	3.47596	0.319998	0.538341	0.569284	12.95	15.73	11.38	10.87
chr16	20909334	20909565	232	*	4.06867	3.85923	4.25153	-0.331843	0.538446	0.569388	15.54	13.49	28.9	9.2
chr1	87547493	87547791	299	*	3.49567	3.28696	3.67796	-0.338947	0.538625	0.569569	11.65	7.87	11.38	14.21
chr1	233389450	233389774	325	*	3.52098	3.70562	3.30919	0.342818	0.538786	0.569732	10.36	15.73	13.14	6.69
chr9	133985378	133985727	350	*	4.26664	4.41805	4.09745	0.279676	0.538872	0.569816	25.9	16.86	17.51	16.72
chr2	53429281	53429595	315	*	4.06878	3.88094	4.23495	-0.298859	0.539121	0.570072	10.36	19.11	19.27	18.39
chr5	171856109	171856522	414	*	3.77341	3.57566	3.9473	-0.315046	0.539208	0.570156	10.36	13.49	16.64	14.21
chr11	46638620	46639078	459	*	4.82091	4.67903	4.95007	-0.242754	0.53925	0.570193	22.01	29.22	35.9	25.92
chr19	32841966	32842192	227	*	3.21512	2.98253	3.41537	-0.359977	0.539482	0.570431	9.06	6.74	9.63	11.71
chr11	130735441	130735745	305	*	4.04925	4.21573	3.86102	0.320747	0.53958	0.570526	9.06	28.1	14.01	15.05
chr2	158682414	158682717	304	*	3.38578	3.16062	3.58049	-0.344532	0.539689	0.570634	7.77	10.12	11.38	12.54
chr5	136686562	136686862	301	*	3.84994	3.66172	4.01641	-0.311462	0.539937	0.570881	12.95	12.36	13.14	19.23
chr9	136844333	136844697	365	*	3.84994	3.66172	4.01641	-0.311462	0.539937	0.570881	12.95	12.36	13.14	19.23
chr12	49730881	49731125	245	*	3.18624	2.90232	3.42337	-0.382277	0.539945	0.570882	2.59	12.36	12.26	9.2
chr17	60248537	60248806	270	*	3.3753	3.13277	3.58288	-0.352857	0.540011	0.570936	5.18	12.36	12.26	11.71
chr22	50780795	50781076	282	*	3.3753	3.13277	3.58288	-0.352857	0.540011	0.570936	5.18	12.36	12.26	11.71
chr16	14144564	14144954	391	*	4.04839	4.21573	3.85906	0.321366	0.540031	0.57095	9.06	28.1	13.14	15.89
chr17	43128715	43129048	334	*	3.72362	3.52755	3.89621	-0.323728	0.540168	0.571087	12.95	10.12	11.38	18.39
chr4	152754872	152755125	254	*	3.33742	3.53821	3.1041	0.351863	0.540206	0.571116	14.24	8.99	10.51	6.69
chr6	169298713	169299038	326	*	3.86208	3.67144	4.03045	-0.314009	0.54021	0.571116	14.24	11.24	20.14	12.54
chr17	48424835	48425242	408	*	4.49773	4.34362	4.63695	-0.261166	0.540336	0.571242	18.13	22.48	28.02	21.74
chr4	56041884	56042531	648	*	4.49919	4.34968	4.63465	-0.25774	0.54037	0.57127	19.42	21.35	26.27	23.41
chr5	55507327	55507707	381	*	4.62491	4.48648	4.75121	-0.248875	0.540518	0.571415	24.6	20.23	26.27	27.59
chr17	76388432	76388685	254	*	3.52758	3.71504	3.31207	0.344231	0.540529	0.571415	11.65	14.61	14.01	5.85
chr8	1734137	1734445	309	*	3.52758	3.71504	3.31207	0.344231	0.540529	0.571415	11.65	14.61	14.01	5.85
chr4	74606024	74606337	314	*	3.76436	3.55482	3.9473	-0.321467	0.540592	0.571474	7.77	15.73	16.64	14.21
chr7	101083768	101084060	293	*	3.90771	4.06698	3.72864	0.300492	0.540649	0.571527	15.54	17.98	13.14	13.38
chr6	35149699	35150008	310	*	3.97638	3.79339	4.13875	-0.302308	0.540688	0.571561	14.24	13.49	21.02	14.21
chr11	2019230	2019552	323	*	3.32375	3.51682	3.10078	0.346291	0.54073	0.571597	11.65	11.24	9.63	7.53
chr10	6130613	6131085	473	*	5.72935	5.81922	5.6335	0.185385	0.540744	0.571604	46.62	66.31	50.79	48.5
chr2	113522116	113522493	378	*	4.00342	4.16062	3.82697	0.301129	0.540786	0.571642	15.54	20.23	17.51	10.87
chr17	1465959	1466237	279	*	3.37805	3.13277	3.58763	-0.354427	0.540928	0.571776	5.18	12.36	14.01	10.03
chr6	135466718	135466956	239	*	3.37805	3.13277	3.58763	-0.354427	0.540928	0.571776	5.18	12.36	14.01	10.03
chr14	54445745	54446303	559	*	4.11209	4.26147	3.94545	0.284874	0.541018	0.571863	18.13	20.23	15.76	15.05
chr6	74810563	74810925	363	*	3.76314	3.26882	4.13063	-0.459417	0.541116	0.571959	1.29	17.98	16.64	18.39
chr4	78077581	78078299	719	*	4.91151	4.77549	5.0358	-0.236963	0.541301	0.572146	23.31	31.47	27.15	38.46
chr7	148331998	148332293	296	*	3.64445	3.43282	3.82898	-0.331099	0.541306	0.572146	10.36	11.24	18.39	10.03
chr1	212650492	212650937	446	*	4.04683	3.87613	4.19946	-0.296592	0.541423	0.572261	18.13	11.24	17.51	19.23
chr9	37949676	37949942	267	*	4.03762	4.19182	3.86494	0.299662	0.541457	0.572289	12.95	23.6	15.76	13.38
chr12	125248879	125249177	299	*	3.61789	3.79339	3.41804	0.320911	0.541486	0.572312	14.24	13.49	10.51	10.87
chr3	78783231	78783499	269	*	3.39438	3.17435	3.58526	-0.342135	0.5415	0.572319	9.06	8.99	13.14	10.87
chr11	34234981	34235222	242	*	3.44327	3.63219	3.22583	0.34475	0.541513	0.572323	9.06	15.73	7.01	11.71
chr2	45674410	45674700	291	*	3.76541	3.55482	3.94915	-0.322118	0.541518	0.572323	7.77	15.73	17.51	13.38
chr9	15510953	15511470	518	*	4.27155	4.42954	4.09411	0.285992	0.541592	0.572394	28.49	14.61	15.76	18.39
chr5	150017017	150017537	521	*	7.24885	7.19012	7.30528	-0.117681	0.541666	0.572465	160.56	131.5	154.12	162.21
chr1	44399165	44399586	422	*	4.24779	4.08889	4.39091	-0.277656	0.541683	0.572475	19.42	14.61	21.89	20.07
chr16	23321523	23321786	264	*	3.39302	3.17435	3.58288	-0.341247	0.541741	0.572521	9.06	8.99	12.26	11.71
chr17	62330268	62330556	289	*	3.39302	3.17435	3.58288	-0.341247	0.541741	0.572521	9.06	8.99	12.26	11.71
chr22	22676415	22676657	243	*	3.31803	3.51682	3.08741	0.34994	0.542122	0.572916	11.65	11.24	6.13	10.87
chr1	38198402	38198780	379	*	4.3382	4.18116	4.4798	-0.271554	0.542278	0.573073	19.42	16.86	25.39	19.23
chr3	29798533	29798914	382	*	5.45289	5.34362	5.55446	-0.196248	0.542328	0.573119	36.26	44.96	44.66	49.33
chr1	228350493	228350940	448	*	3.77687	3.58596	3.94545	-0.310545	0.542418	0.573206	11.65	12.36	15.76	15.05
chr17	40819463	40819972	510	*	5.73126	5.63679	5.81992	-0.181055	0.542511	0.573297	55.68	43.83	57.8	55.18
chr14	50359098	50359774	677	*	4.67732	4.52527	4.81486	-0.254869	0.542557	0.573337	16.83	29.22	24.52	31.77
chr1	167905621	167906077	457	*	4.19137	4.33753	4.0287	0.284454	0.542898	0.57369	16.83	23.6	19.27	13.38
chr10	35002843	35003173	331	*	3.44691	3.22798	3.63695	-0.354195	0.543052	0.573845	14.24	4.5	14.01	10.87
chr8	49832299	49832652	354	*	3.95037	4.11456	3.76507	0.305528	0.543295	0.574095	15.54	19.11	9.63	17.56
chr1	64650756	64651307	552	*	4.99684	4.87013	5.11331	-0.222818	0.543345	0.57414	25.9	32.59	33.28	35.95
chr7	129251358	129251784	427	*	4.0668	3.87254	4.23798	-0.302886	0.543555	0.574348	9.06	20.23	21.02	16.72
chr3	81671598	81671809	212	*	3.31471	3.506	3.09411	0.344314	0.543557	0.574348	10.36	12.36	7.88	9.2
chr1	36396497	36396743	247	*	3.39166	3.17435	3.58049	-0.339908	0.543616	0.574403	9.06	8.99	11.38	12.54
chr11	86094305	86094716	412	*	4.39355	4.23175	4.53903	-0.27746	0.5437	0.574484	20.72	16.86	29.77	16.72
chr1	41421017	41421352	336	*	4.08424	3.91404	4.23647	-0.287375	0.543911	0.574699	15.54	14.61	20.14	17.56
chr6	15698729	15698922	194	*	2.85172	3.08162	2.57811	0.384462	0.544038	0.574826	9.06	7.87	5.25	6.69
chr10	122709561	122710035	475	*	4.0699	3.88928	4.2304	-0.293087	0.544214	0.575004	11.65	17.98	16.64	20.9
chr2	172873611	172873948	338	*	4.53357	4.66451	4.38955	0.261504	0.544313	0.575101	18.13	32.59	21.02	20.9
chr3	122785954	122786624	671	*	4.5233	4.66172	4.37018	0.266819	0.544435	0.575222	25.9	24.73	27.15	14.21
chr3	60595202	60595593	392	*	4.07357	3.89758	4.2304	-0.290174	0.544496	0.575279	12.95	16.86	16.64	20.9
chr20	2112122	2112400	279	*	3.64974	3.45548	3.82093	-0.320626	0.544868	0.575665	12.95	8.99	14.89	13.38
chr19	12917148	12917505	358	*	3.94991	3.73901	4.13389	-0.318606	0.544977	0.575772	6.47	20.23	18.39	16.72
chr5	9010138	9010431	294	*	3.65088	3.45548	3.82294	-0.321221	0.545416	0.576228	12.95	8.99	15.76	12.54
chr3	13259654	13260063	410	*	4.41082	4.25502	4.55142	-0.264887	0.545583	0.576397	16.83	21.35	20.14	26.76
chr20	3996156	3996432	277	*	3.5049	3.29954	3.68463	-0.335819	0.545633	0.576442	12.95	6.74	14.01	11.71
chr14	35024080	35024464	385	*	4.25004	4.08889	4.39499	-0.278795	0.545641	0.576443	19.42	14.61	24.52	17.56
chr8	121686251	121686612	362	*	3.71208	3.506	3.89237	-0.327257	0.545725	0.576524	10.36	12.36	9.63	20.07
chr9	94778638	94778968	331	*	3.50364	3.29954	3.68241	-0.335029	0.545778	0.576572	12.95	6.74	13.14	12.54
chr14	72041634	72042131	498	*	4.50318	4.35572	4.63695	-0.256028	0.545851	0.576642	20.72	20.23	28.02	21.74
chr11	65626569	65627006	438	*	4.33396	4.18116	4.47211	-0.267612	0.545945	0.576726	19.42	16.86	20.14	24.25
chr1	201503039	201503340	302	*	4.18356	4.01778	4.33224	-0.278669	0.545945	0.576726	15.54	16.86	21.89	18.39
chr8	56791503	56791917	415	*	4.17097	3.99476	4.32798	-0.284927	0.546183	0.576969	11.65	20.23	19.27	20.9
chr11	65782921	65783295	375	*	4.25227	4.39478	4.09411	0.270803	0.546241	0.577022	20.72	21.35	15.76	18.39
chr3	134092569	134092814	246	*	4.99089	4.85316	5.11661	-0.232164	0.546401	0.577184	20.72	37.09	36.78	32.61
chr1	47082287	47082627	341	*	3.84895	3.66172	4.01465	-0.309364	0.546424	0.577201	12.95	12.36	12.26	20.07
chr8	92477872	92478318	447	*	4.42149	4.27427	4.55506	-0.259482	0.546515	0.577289	20.72	17.98	22.77	24.25
chr1	59557562	59558239	678	*	4.64344	4.50057	4.77344	-0.245053	0.546628	0.57739	19.42	25.85	26.27	28.43
chr15	30107610	30107862	253	*	3.37073	3.11863	3.58526	-0.35605	0.546633	0.57739	3.88	13.49	13.14	10.87
chr7	44105121	44105414	294	*	3.37073	3.11863	3.58526	-0.35605	0.546633	0.57739	3.88	13.49	13.14	10.87
chr19	56015127	56015758	632	*	4.50003	4.35572	4.6312	-0.253251	0.546647	0.577398	20.72	20.23	23.64	25.92
chr9	140306146	140306468	323	*	4.304	4.14973	4.44336	-0.27566	0.546661	0.577405	22.01	13.49	19.27	24.25
chr20	37245732	37246055	324	*	4.10769	4.25502	3.94359	0.282281	0.546875	0.577623	16.83	21.35	14.89	15.89
chr6	97730691	97731339	649	*	4.40052	4.22895	4.55385	-0.276319	0.547016	0.577765	11.65	25.85	21.89	25.08
chr19	13829725	13830013	289	*	3.62328	3.81107	3.40733	0.329625	0.547061	0.577804	16.83	11.24	7.01	14.21
chr13	108870273	108870917	645	*	4.31813	4.13277	4.48236	-0.291298	0.547175	0.577913	10.36	24.73	27.15	17.56
chr15	85473119	85473598	480	*	5.55996	5.65194	5.4617	0.185397	0.547178	0.577913	46.62	53.95	44.66	43.48
chr2	73441496	73441939	444	*	4.48781	4.33142	4.6289	-0.261326	0.547245	0.577975	15.54	24.73	21.89	27.59
chr8	49292894	49293235	342	*	4.47806	4.33403	4.609	-0.259951	0.547318	0.578045	24.6	15.73	25.39	23.41
chr7	157001402	157001634	233	*	3.08051	2.82483	3.29763	-0.365354	0.547359	0.578081	5.18	8.99	9.63	10.03
chr1	21974428	21974791	364	*	3.65202	3.45548	3.82496	-0.321458	0.547395	0.578111	12.95	8.99	16.64	11.71
chr4	73315388	73315809	422	*	4.28465	4.11456	4.43679	-0.285157	0.547467	0.578179	15.54	19.11	14.89	28.43
chr1	112170822	112171102	281	*	3.62021	3.79339	3.42337	0.31776	0.54748	0.578186	14.24	13.49	12.26	9.2
chr15	57430438	57430807	370	*	3.89466	3.70562	4.06178	-0.301236	0.547654	0.578362	10.36	15.73	17.51	15.89
chr17	62602141	62602448	308	*	3.37211	3.11863	3.58763	-0.356653	0.547801	0.578509	3.88	13.49	14.01	10.03
chr17	74747575	74747891	317	*	3.78137	3.5962	3.94545	-0.306392	0.547848	0.578536	12.95	11.24	15.76	15.05
chr19	49467001	49467337	337	*	3.78137	3.5962	3.94545	-0.306392	0.547848	0.578536	12.95	11.24	15.76	15.05
chr3	45267651	45268009	359	*	3.78137	3.5962	3.94545	-0.306392	0.547848	0.578536	12.95	11.24	15.76	15.05
chr2	231447628	231447943	316	*	3.93726	3.76125	4.09411	-0.305057	0.547865	0.578546	18.13	8.99	15.76	18.39
chr2	85154192	85154494	303	*	3.89562	3.70562	4.06349	-0.301938	0.547949	0.578626	10.36	15.73	18.39	15.05
chr2	54342479	54343233	755	*	4.50381	4.35572	4.63809	-0.256344	0.54804	0.578714	20.72	20.23	28.9	20.9
chr4	15364835	15365159	325	*	3.5461	3.33142	3.73294	-0.327806	0.54815	0.578824	7.77	12.36	14.89	11.71
chr19	48866163	48866678	516	*	6.07671	5.99031	6.15823	-0.170961	0.548192	0.57886	77.69	49.45	70.93	71.91
chr7	15390151	15390370	220	*	3.22328	2.99805	3.41804	-0.354081	0.548227	0.57889	10.36	5.62	10.51	10.87
chr16	70415271	70415732	462	*	3.95284	4.10742	3.77968	0.296484	0.548264	0.578921	14.24	20.23	15.76	11.71
chr4	109106123	109106405	283	*	3.68578	3.48882	3.85906	-0.332014	0.548349	0.579003	16.83	5.62	13.14	15.89
chr12	106360835	106361212	378	*	3.8988	3.71504	4.06178	-0.297994	0.548655	0.579311	11.65	14.61	17.51	15.89
chr8	66872517	66873029	513	*	3.8988	3.71504	4.06178	-0.297994	0.548655	0.579311	11.65	14.61	17.51	15.89
chr3	106285738	106286018	281	*	3.78344	3.5962	3.94915	-0.307646	0.548717	0.579368	12.95	11.24	17.51	13.38
chr1	27718941	27719561	621	*	4.49416	4.33142	4.64038	-0.267205	0.548727	0.579371	15.54	24.73	30.65	19.23
chr1	246740684	246740983	300	*	3.54366	3.33142	3.72864	-0.326	0.548757	0.57939	7.77	12.36	13.14	13.38
chr12	92379988	92380216	229	*	3.40023	3.18794	3.58526	-0.336579	0.54876	0.57939	10.36	7.87	13.14	10.87
chr5	54830539	54830989	451	*	4.22446	4.38301	4.04632	0.295808	0.548828	0.579454	18.13	23.6	9.63	23.41
chr7	158622166	158623045	880	*	5.30036	5.1865	5.40589	-0.201944	0.548855	0.579471	32.37	40.46	44.66	40.13
chr1	56136407	56136637	231	*	3.0749	2.80732	3.30053	-0.369898	0.548859	0.579471	3.88	10.12	10.51	9.2
chr22	28134946	28135209	264	*	3.08779	2.84213	3.29763	-0.360862	0.548911	0.579515	6.47	7.87	9.63	10.03
chr5	23907094	23907502	409	*	3.39675	3.58596	3.17891	0.341873	0.548915	0.579515	11.65	12.36	12.26	5.85
chr16	15188066	15188355	290	*	3.89976	3.71504	4.06349	-0.298667	0.548974	0.579564	11.65	14.61	18.39	15.05
chr21	26758259	26758555	297	*	3.39888	3.18794	3.58288	-0.335717	0.548982	0.579564	10.36	7.87	12.26	11.71
chr3	98533959	98534234	276	*	3.39888	3.18794	3.58288	-0.335717	0.548982	0.579564	10.36	7.87	12.26	11.71
chr13	110104089	110104613	525	*	4.16754	4.32175	3.99485	0.288961	0.549081	0.579646	22.01	17.98	21.02	10.87
chr1	225960315	225960594	280	*	3.55016	3.34362	3.73079	-0.323269	0.549083	0.579646	9.06	11.24	14.01	12.54
chr19	13049710	13049971	262	*	3.55016	3.34362	3.73079	-0.323269	0.549083	0.579646	9.06	11.24	14.01	12.54
chr5	178487224	178487717	494	*	4.12981	3.95098	4.2889	-0.293378	0.549112	0.57967	12.95	17.98	14.01	25.08
chr19	45908778	45909574	797	*	6.39652	6.32109	6.4682	-0.142777	0.549181	0.579734	78.99	80.92	88.44	88.63
chr2	27994186	27994901	716	*	4.4994	4.35572	4.63005	-0.252431	0.549206	0.579753	20.72	20.23	22.77	26.76
chr11	111852640	111852960	321	*	3.53959	3.31912	3.73079	-0.330357	0.54929	0.579826	6.47	13.49	14.01	12.54
chrX	30136122	30136392	271	*	3.53959	3.31912	3.73079	-0.330357	0.54929	0.579826	6.47	13.49	14.01	12.54
chr1	142790292	142790930	639	*	4.27403	4.10742	4.42337	-0.274088	0.549307	0.579836	14.24	20.23	24.52	18.39
chr14	63775399	63775759	361	*	4.18513	4.01778	4.33507	-0.279495	0.549335	0.579858	15.54	16.86	23.64	16.72
chr10	95826135	95826603	469	*	4.66246	4.78447	4.52917	0.238529	0.549367	0.579885	25.9	29.22	22.77	23.41
chr10	115258844	115259085	242	*	3.55137	3.34362	3.73294	-0.323984	0.54951	0.58002	9.06	11.24	14.89	11.71
chr6	35386826	35387147	322	*	3.55137	3.34362	3.73294	-0.323984	0.54951	0.58002	9.06	11.24	14.89	11.71
chr2	238322126	238322473	348	*	4.78046	4.6421	4.90671	-0.236188	0.549536	0.58004	20.72	29.22	32.4	27.59
chr3	25705566	25706015	450	*	4.25451	4.39478	4.09912	0.268305	0.54962	0.580121	20.72	21.35	18.39	15.89
chr22	24263693	24264138	446	*	5.38858	5.2838	5.48627	-0.200333	0.549782	0.580284	45.32	32.59	41.16	48.5
chr10	11231633	11231891	259	*	3.45688	3.19568	3.67796	-0.361656	0.549854	0.580352	2.59	15.73	11.38	14.21
chr22	19132175	19132577	403	*	4.18617	4.02538	4.33082	-0.27489	0.549888	0.580381	16.83	15.73	21.02	19.23
chr16	64944320	64944636	317	*	3.61726	3.37455	3.82496	-0.34596	0.549946	0.580434	3.88	16.86	16.64	11.71
chr4	182687168	182687600	433	*	3.54894	3.34362	3.72864	-0.322237	0.550075	0.580555	9.06	11.24	13.14	13.38
chr6	118883433	118883689	257	*	3.54894	3.34362	3.72864	-0.322237	0.550075	0.580555	9.06	11.24	13.14	13.38
chr2	70369503	70370168	666	*	5.11089	4.99419	5.21885	-0.221285	0.550155	0.580627	40.14	23.6	38.53	35.95
chr11	6309354	6309785	432	*	4.08787	3.9222	4.23647	-0.283657	0.550158	0.580627	16.83	13.49	20.14	17.56
chr22	32401474	32401782	309	*	3.07321	2.80732	3.29763	-0.3685	0.550178	0.58064	3.88	10.12	9.63	10.03
chr12	8234689	8235023	335	*	3.53836	3.31912	3.72864	-0.329278	0.550311	0.580773	6.47	13.49	13.14	13.38
chr1	180963997	180964326	330	*	4.48294	4.31912	4.63005	-0.26675	0.550371	0.580828	12.95	26.97	22.77	26.76
chr13	80264651	80265079	429	*	4.08327	4.2383	3.90956	0.286503	0.550485	0.580941	22.01	15.73	17.51	12.54
chr1	27985385	27985648	264	*	3.07883	2.82483	3.29473	-0.363327	0.550586	0.58104	5.18	8.99	8.76	10.87
chr1	2324161	2324418	258	*	3.22785	2.99805	3.42603	-0.355616	0.550614	0.581061	10.36	5.62	13.14	8.36
chr6	3752150	3752688	539	*	5.05787	4.94068	5.16625	-0.213019	0.55064	0.581082	31.08	30.35	35.03	36.79
chr2	223292687	223292955	269	*	3.72368	3.88928	3.53657	0.313577	0.550681	0.581117	11.65	17.98	14.01	9.2
chr16	54436200	54436560	361	*	3.85945	3.68108	4.01818	-0.303884	0.550705	0.581134	15.54	10.12	14.01	18.39
chr2	179779060	179779405	346	*	4.07753	3.88928	4.24402	-0.298534	0.550732	0.581155	11.65	17.98	24.52	13.38
chr1	51425633	51426172	540	*	4.31	4.12572	4.4734	-0.289113	0.550859	0.581282	9.06	25.85	21.02	23.41
chr4	39256859	39257389	531	*	4.76401	4.88272	4.63465	0.230834	0.550876	0.581288	29.78	29.22	26.27	23.41
chr16	28231198	28231446	249	*	3.39753	3.18794	3.58049	-0.334364	0.55088	0.581288	10.36	7.87	11.38	12.54
chr17	46114832	46115299	468	*	4.08087	3.91404	4.2304	-0.283632	0.551034	0.581443	15.54	14.61	16.64	20.9
chr13	28735513	28735839	327	*	4.2669	4.09304	4.42204	-0.278833	0.551041	0.581443	11.65	22.48	23.64	19.23
chr3	113217433	113217808	376	*	4.27477	4.10742	4.4247	-0.274493	0.551653	0.582081	14.24	20.23	25.39	17.56
chr1	192795888	192796564	677	*	5.25529	5.13777	5.36395	-0.20668	0.551832	0.582262	31.08	39.34	46.41	35.95
chr1	86004267	86004649	383	*	4.24903	4.38891	4.09411	0.267787	0.55188	0.582305	19.42	22.48	15.76	18.39
chr8	41685719	41686251	533	*	4.16675	3.987	4.32656	-0.286492	0.552023	0.582448	10.36	21.35	18.39	21.74
chr18	12702606	12703125	520	*	3.90388	3.7244	4.06349	-0.295112	0.552187	0.582605	12.95	13.49	18.39	15.05
chr19	44575933	44576354	422	*	3.90388	3.7244	4.06349	-0.295112	0.552187	0.582605	12.95	13.49	18.39	15.05
chr16	75498535	75498983	449	*	4.54394	4.37709	4.69348	-0.273304	0.552246	0.58266	16.83	24.73	35.03	16.72
chr19	43937001	43937464	464	*	4.47913	4.32791	4.616	-0.264662	0.552491	0.582908	23.31	16.86	30.65	18.39
chr19	17365931	17366199	269	*	3.54772	3.34362	3.72649	-0.320876	0.552503	0.582908	9.06	11.24	12.26	14.21
chr5	177026998	177027401	404	*	3.54772	3.34362	3.72649	-0.320876	0.552503	0.582908	9.06	11.24	12.26	14.21
chr5	73088576	73088848	273	*	4.30856	4.15666	4.44599	-0.273295	0.552643	0.583047	23.31	12.36	21.02	22.58
chr8	71581553	71581797	245	*	3.56594	3.75213	3.35213	0.325293	0.55274	0.583142	16.83	10.12	7.88	12.54
chr17	8079406	8079977	572	*	4.53542	4.66451	4.39363	0.25841	0.55285	0.58325	18.13	32.59	23.64	18.39
chrX	155110758	155111051	294	*	3.89339	3.69613	4.0669	-0.305967	0.552884	0.583278	9.06	16.86	20.14	13.38
chr4	16201092	16201382	291	*	3.55792	3.7337	3.3577	0.316993	0.552993	0.583385	14.24	12.36	9.63	10.87
chr16	28289052	28289426	375	*	4.01522	3.78959	4.21029	-0.330647	0.553058	0.583446	5.18	22.48	23.64	13.38
chr5	31638962	31639331	370	*	3.34106	3.12468	3.52917	-0.34895	0.553083	0.583465	12.95	4.5	11.38	11.71
chr18	57902447	57902806	360	*	4.18224	4.32528	4.02345	0.280109	0.553101	0.583477	14.24	25.85	16.64	15.89
chr18	13672936	13673215	280	*	3.81703	3.98253	3.63005	0.299921	0.553111	0.583479	18.13	13.49	11.38	13.38
chr2	198243222	198243447	226	*	3.40293	3.18794	3.59	-0.336848	0.553281	0.583651	10.36	7.87	14.89	9.2
chr15	74532310	74532557	248	*	3.09669	2.85923	3.30053	-0.356341	0.553334	0.583699	7.77	6.74	10.51	9.2
chr5	158458591	158458944	354	*	4.0876	3.91404	4.24251	-0.288458	0.553471	0.583836	15.54	14.61	23.64	14.21
chr1	201235888	201236313	426	*	4.55729	4.41227	4.68906	-0.2563	0.553489	0.583847	24.6	17.98	31.52	20.07
chr14	34689036	34689465	430	*	3.55662	3.35572	3.73294	-0.319611	0.553688	0.584041	10.36	10.12	14.89	11.71
chr8	60030135	60030436	302	*	3.55662	3.35572	3.73294	-0.319611	0.553688	0.584041	10.36	10.12	14.89	11.71
chr10	92945003	92945421	419	*	5.10406	4.98477	5.21424	-0.21216	0.554076	0.584443	28.49	34.84	33.28	40.97
chr4	1857903	1858646	744	*	4.65046	4.506	4.78176	-0.246547	0.554388	0.584764	20.72	24.73	33.28	21.74
chr11	66717510	66717888	379	*	4.42768	4.28063	4.56112	-0.258882	0.554524	0.5849	22.01	16.86	27.15	20.07
chr7	93610783	93611136	354	*	3.89593	3.71504	4.05664	-0.294841	0.554543	0.584906	11.65	14.61	14.89	18.39
chr22	39914368	39914668	301	*	3.53551	3.3067	3.73294	-0.333907	0.554545	0.584906	5.18	14.61	14.89	11.71
chr9	90485240	90485594	355	*	4.25328	4.09612	4.39499	-0.274787	0.55465	0.585009	20.72	13.49	24.52	17.56
chr1	244524973	244525447	475	*	4.77388	4.63219	4.9029	-0.238143	0.554663	0.585016	18.13	31.47	28.9	30.94
chr5	145235839	145236230	392	*	3.88762	3.69613	4.05664	-0.301058	0.554699	0.585045	9.06	16.86	14.89	18.39
chr6	27573205	27573759	555	*	4.67505	4.80037	4.5378	0.250452	0.554902	0.585251	22.01	33.72	28.9	17.56
chr1	859050	859291	242	*	3.62212	3.81107	3.40463	0.32886	0.554971	0.585317	16.83	11.24	6.13	15.05
chr13	76123508	76123784	277	*	3.54121	3.33142	3.72433	-0.322942	0.555031	0.585372	7.77	12.36	11.38	15.05
chr7	91938717	91938958	242	*	3.24185	3.43282	3.02169	0.33964	0.55511	0.585448	10.36	11.24	7.88	8.36
chr9	131534160	131534634	475	*	4.36906	4.21856	4.50533	-0.258013	0.555211	0.585546	18.13	19.11	24.52	20.9
chr2	170571259	170571651	393	*	3.88441	3.68658	4.05836	-0.305027	0.555382	0.585719	7.77	17.98	15.76	17.56
chr3	49839982	49841023	1042	*	4.96232	4.83351	5.08057	-0.221485	0.555559	0.585898	23.31	33.72	35.9	31.77
chr3	123101927	123102353	427	*	4.85064	4.7244	4.96672	-0.224036	0.555654	0.58599	25.9	26.97	33.28	29.26
chr13	95691691	95692050	360	*	3.78688	3.60636	3.9473	-0.302398	0.555665	0.585994	14.24	10.12	16.64	14.21
chr1	110855124	110855447	324	*	4.00739	3.82483	4.16943	-0.290085	0.555814	0.586144	10.36	17.98	19.27	16.72
chr15	45670364	45670795	432	*	4.09039	3.9222	4.241	-0.284578	0.55593	0.586258	16.83	13.49	22.77	15.05
chr7	34715186	34715711	526	*	4.37911	4.51142	4.23344	0.254179	0.556115	0.586445	22.01	23.6	18.39	19.23
chr13	27985658	27985909	252	*	3.53674	3.3067	3.73509	-0.334443	0.556156	0.586479	5.18	14.61	15.76	10.87
chr12	32111988	32112340	353	*	3.49986	3.29954	3.67573	-0.329551	0.556162	0.586479	12.95	6.74	10.51	15.05
chr21	28216218	28216571	354	*	4.45043	4.30313	4.58407	-0.251585	0.556246	0.586559	18.13	21.35	25.39	22.58
chr5	110427876	110428399	524	*	4.36975	4.21856	4.50658	-0.258481	0.55626	0.586567	18.13	19.11	25.39	20.07
chr8	130694281	130694521	241	*	4.19033	4.03293	4.33224	-0.271981	0.556279	0.586579	18.13	14.61	21.89	18.39
chr10	121097582	121097956	375	*	4.85113	4.7244	4.96763	-0.224442	0.556426	0.586727	25.9	26.97	34.15	28.43
chr6	72955312	72955736	425	*	5.11959	5.22517	5.00567	0.206036	0.556495	0.586791	38.85	35.96	34.15	30.1
chr21	38592786	38593782	997	*	4.95755	5.06698	4.83912	0.216003	0.556544	0.586835	31.08	35.96	27.15	30.1
chr18	55763939	55764231	293	*	3.55298	3.35572	3.72649	-0.316541	0.556665	0.586939	10.36	10.12	12.26	14.21
chr8	25998875	25999142	268	*	3.55298	3.35572	3.72649	-0.316541	0.556665	0.586939	10.36	10.12	12.26	14.21
chr9	17116301	17116607	307	*	3.55298	3.35572	3.72649	-0.316541	0.556665	0.586939	10.36	10.12	12.26	14.21
chr1	219346958	219347455	498	*	5.46347	5.35873	5.56112	-0.192546	0.556791	0.587064	42.73	39.34	54.29	40.13
chr2	38763064	38763477	414	*	4.00945	3.83351	4.16625	-0.285479	0.556816	0.587083	11.65	16.86	17.51	18.39
chr11	66353676	66353869	194	*	2.84712	3.06698	2.58763	0.373235	0.556826	0.587086	7.77	8.99	7.01	5.02
chr15	72876338	72876712	375	*	4.01416	3.84213	4.16784	-0.283262	0.556846	0.587099	12.95	15.73	18.39	17.56
chr19	44782474	44782885	412	*	4.27842	4.43525	4.10244	0.283027	0.55691	0.587159	29.78	13.49	20.14	14.21
chr6	24401739	24402025	287	*	3.65578	3.46668	3.82294	-0.315074	0.556918	0.587159	14.24	7.87	15.76	12.54
chr18	66114198	66114532	335	*	3.56034	3.7337	3.36326	0.314202	0.557082	0.587316	14.24	12.36	11.38	9.2
chr8	7622569	7622811	243	*	3.56034	3.7337	3.36326	0.314202	0.557082	0.587316	14.24	12.36	11.38	9.2
chr2	37423493	37424463	971	*	4.71828	4.57566	4.84807	-0.242184	0.557117	0.587346	20.72	26.97	35.03	22.58
chr12	44186397	44186796	400	*	4.74325	4.87192	4.60196	0.238782	0.557131	0.587352	34.96	23.6	20.14	28.43
chr18	13623459	13623690	232	*	3.01652	2.33843	3.47596	-0.430295	0.55725	0.587463	0	10.12	11.38	10.87
chr19	45180591	45180945	355	*	3.90705	3.7337	4.06178	-0.290572	0.55725	0.587463	14.24	12.36	17.51	15.89
chr1	81889637	81890036	400	*	4.01592	3.84213	4.17101	-0.284571	0.557368	0.587579	12.95	15.73	20.14	15.89
chr1	201315731	201316088	358	*	4.9608	4.82918	5.08141	-0.223852	0.557545	0.587746	22.01	34.84	36.78	30.94
chr11	78128063	78128446	384	*	3.85359	4.01015	3.67796	0.293668	0.557549	0.587746	14.24	17.98	11.38	14.21
chr6	134210097	134210435	339	*	3.85359	4.01015	3.67796	0.293668	0.557549	0.587746	14.24	17.98	11.38	14.21
chr1	33592670	33593101	432	*	3.69184	3.49511	3.86494	-0.307828	0.557673	0.587861	9.06	13.49	15.76	13.38
chr11	72533045	72533367	323	*	3.69184	3.49511	3.86494	-0.307828	0.557673	0.587861	9.06	13.49	15.76	13.38
chr15	65588120	65589011	892	*	4.88645	4.76385	4.99944	-0.22322	0.557713	0.587895	28.49	25.85	28.02	35.95
chr1	16514126	16514626	501	*	5.48231	5.57972	5.37784	0.2016	0.557884	0.588068	34.96	60.69	45.54	37.63
chr7	13057034	13057420	387	*	3.86956	3.69067	4.0287	-0.303289	0.557892	0.588069	16.83	8.99	19.27	13.38
chr17	17875629	17876206	578	*	4.26283	3.89405	4.55628	-0.422291	0.557922	0.588093	3.88	25.85	23.64	23.41
chr17	9580160	9580597	438	*	4.15801	3.99805	4.30198	-0.281118	0.558033	0.588202	20.72	11.24	21.89	17.56
chr10	88470699	88471350	652	*	4.4712	4.59912	4.33082	0.254483	0.558136	0.588303	18.13	30.35	21.02	19.23
chr2	101618553	101618987	435	*	4.52745	4.38301	4.65873	-0.245707	0.558146	0.588305	18.13	23.6	26.27	24.25
chr12	51378993	51379504	512	*	4.45173	4.30313	4.58644	-0.252557	0.558153	0.588305	18.13	21.35	27.15	20.9
chr15	40733174	40733519	346	*	3.89851	4.05219	3.72649	0.292669	0.558168	0.588312	12.95	20.23	12.26	14.21
chr14	76968659	76968894	236	*	2.75734	2.99805	2.46825	0.384062	0.558269	0.588411	10.36	5.62	4.38	6.69
chr1	183133452	183133869	418	*	5.36569	5.26284	5.4617	-0.196631	0.558304	0.58844	45.32	31.47	44.66	43.48
chr20	328236	328537	302	*	3.28105	3.05219	3.47852	-0.339014	0.558335	0.58845	6.47	10.12	12.26	10.03
chr5	157416401	157416658	258	*	3.28105	3.05219	3.47852	-0.339014	0.558335	0.58845	6.47	10.12	12.26	10.03
chr7	30588462	30588685	224	*	3.28105	3.05219	3.47852	-0.339014	0.558335	0.58845	6.47	10.12	12.26	10.03
chr13	51102025	51102393	369	*	3.68596	3.48413	3.86298	-0.31027	0.558617	0.588739	7.77	14.61	14.89	14.21
chr1	241699820	241700070	251	*	3.27958	3.05219	3.47596	-0.338023	0.558689	0.588768	6.47	10.12	11.38	10.87
chr13	52412501	52412748	248	*	3.27958	3.05219	3.47596	-0.338023	0.558689	0.588768	6.47	10.12	11.38	10.87
chr13	69763782	69764119	338	*	3.27958	3.05219	3.47596	-0.338023	0.558689	0.588768	6.47	10.12	11.38	10.87
chr17	73201386	73201686	301	*	3.27958	3.05219	3.47596	-0.338023	0.558689	0.588768	6.47	10.12	11.38	10.87
chr2	106329536	106329874	339	*	3.27958	3.05219	3.47596	-0.338023	0.558689	0.588768	6.47	10.12	11.38	10.87
chr9	131450868	131451121	254	*	3.27958	3.05219	3.47596	-0.338023	0.558689	0.588768	6.47	10.12	11.38	10.87
chr14	87574908	87575338	431	*	4.35961	4.20525	4.49903	-0.259566	0.558733	0.588807	15.54	21.35	20.14	25.08
chr11	13484720	13484966	247	*	3.3722	3.55482	3.16307	0.334447	0.558881	0.588955	7.77	15.73	7.88	10.03
chr1	148847680	148848094	415	*	3.82877	3.99805	3.63695	0.302108	0.558911	0.588978	20.72	11.24	14.01	10.87
chr1	42115494	42115969	476	*	4.58345	4.44985	4.70571	-0.241004	0.559091	0.589161	24.6	19.11	26.27	25.92
chr13	34068943	34069326	384	*	4.52868	4.38301	4.66099	-0.246757	0.559163	0.589225	18.13	23.6	28.02	22.58
chr9	110517455	110517969	515	*	5.70327	5.79021	5.61075	0.179268	0.559177	0.589225	46.62	64.06	53.42	44.31
chr1	97655926	97656244	319	*	3.68817	3.48413	3.8669	-0.311819	0.559189	0.589225	7.77	14.61	16.64	12.54
chr12	67254912	67255259	348	*	3.68817	3.48413	3.8669	-0.311819	0.559189	0.589225	7.77	14.61	16.64	12.54
chr13	77266502	77266844	343	*	3.68817	3.48413	3.8669	-0.311819	0.559189	0.589225	7.77	14.61	16.64	12.54
chr10	75253528	75253917	390	*	4.44847	4.30313	4.58049	-0.249592	0.559249	0.589279	18.13	21.35	22.77	25.08
chr11	118782171	118782666	496	*	5.34114	5.23035	5.44402	-0.197117	0.559324	0.589351	32.37	42.71	39.41	47.66
chr16	30886218	30886785	568	*	4.00444	3.8161	4.17101	-0.293545	0.559363	0.589384	9.06	19.11	20.14	15.89
chr20	16395785	16396018	234	*	3.27469	3.03724	3.47852	-0.342647	0.559406	0.589416	5.18	11.24	12.26	10.03
chr15	47763683	47764066	384	*	4.77284	4.63219	4.90099	-0.236856	0.559408	0.589416	18.13	31.47	27.15	32.61
chr2	138966469	138966892	424	*	3.69661	3.506	3.86494	-0.304167	0.559515	0.589521	10.36	12.36	15.76	13.38
chr5	115466206	115466489	284	*	3.68963	3.49511	3.86102	-0.305882	0.559559	0.589559	9.06	13.49	14.01	15.05
chr19	9879258	9879670	413	*	3.73969	3.26882	4.09411	-0.438725	0.559567	0.58956	1.29	17.98	15.76	18.39
chr4	56412026	56412276	251	*	3.61635	3.78447	3.42603	0.3111	0.559625	0.589613	12.95	14.61	13.14	8.36
chr3	112607224	112607556	333	*	3.65238	3.46668	3.81688	-0.312177	0.559668	0.589651	14.24	7.87	13.14	15.05
chr15	71073544	71073885	342	*	4.78361	4.89758	4.65986	0.227269	0.559722	0.589699	25.9	33.72	27.15	23.41
chr5	55776494	55776787	294	*	4.00473	3.82483	4.16466	-0.28736	0.559766	0.589738	10.36	17.98	16.64	19.23
chr11	32915851	32916148	298	*	3.27321	3.03724	3.47596	-0.341621	0.559791	0.589742	5.18	11.24	11.38	10.87
chr2	71172960	71173211	252	*	3.27321	3.03724	3.47596	-0.341621	0.559791	0.589742	5.18	11.24	11.38	10.87
chr11	6460215	6460542	328	*	3.69551	3.506	3.86298	-0.303338	0.559806	0.589742	10.36	12.36	14.89	14.21
chr8	27348253	27348645	393	*	3.69551	3.506	3.86298	-0.303338	0.559806	0.589742	10.36	12.36	14.89	14.21
chr9	14251812	14252117	306	*	3.69551	3.506	3.86298	-0.303338	0.559806	0.589742	10.36	12.36	14.89	14.21
chr6	125453290	125453562	273	*	3.40472	3.20141	3.58288	-0.329029	0.559823	0.589751	11.65	6.74	12.26	11.71
chr6	107077095	107077481	387	*	4.05799	3.8641	4.22888	-0.299401	0.560199	0.590139	7.77	21.35	15.76	21.74
chr11	111214778	111215141	364	*	3.34438	2.62793	3.82093	-0.420412	0.560322	0.590262	0	12.36	14.89	13.38
chr17	25533712	25534751	1040	*	4.90494	4.77999	5.01994	-0.219826	0.560384	0.590319	24.6	30.35	29.77	35.12
chr7	1544063	1544705	643	*	4.58285	4.44985	4.70462	-0.240349	0.560396	0.590323	24.6	19.11	25.39	26.76
chr17	15302182	15302723	542	*	4.69941	4.55705	4.82898	-0.247297	0.560471	0.590395	24.6	22.48	36.78	20.07
chr10	126812145	126812544	400	*	3.69771	3.506	3.8669	-0.30475	0.560497	0.590407	10.36	12.36	16.64	12.54
chr15	35576926	35577191	266	*	3.69771	3.506	3.8669	-0.30475	0.560497	0.590407	10.36	12.36	16.64	12.54
chr9	126816938	126817329	392	*	3.80927	3.96684	3.63235	0.29217	0.560583	0.590489	15.54	15.73	12.26	12.54
chr7	148200991	148201227	237	*	3.27811	3.05219	3.4734	-0.336572	0.560702	0.590589	6.47	10.12	10.51	11.71
chr12	68434136	68434393	258	*	3.28738	3.06698	3.47852	-0.33457	0.560707	0.590589	7.77	8.99	12.26	10.03
chr3	36323983	36324272	290	*	3.28738	3.06698	3.47852	-0.33457	0.560707	0.590589	7.77	8.99	12.26	10.03
chr4	24335890	24336207	318	*	3.28738	3.06698	3.47852	-0.33457	0.560707	0.590589	7.77	8.99	12.26	10.03
chr2	110451780	110452227	448	*	5.85877	5.76968	5.94267	-0.164951	0.560773	0.59065	51.79	57.32	57.8	65.22
chr2	27630844	27631167	324	*	3.69405	3.49511	3.86886	-0.308849	0.560807	0.590678	9.06	13.49	17.51	11.71
chr8	8765542	8766082	541	*	4.28526	4.13576	4.42071	-0.261201	0.560817	0.590681	19.42	15.73	22.77	20.07
chr11	3876025	3876465	441	*	4.11824	3.95098	4.26812	-0.274218	0.56115	0.591016	12.95	17.98	20.14	18.39
chr6	154297995	154298601	607	*	4.11824	3.95098	4.26812	-0.274218	0.56115	0.591016	12.95	17.98	20.14	18.39
chr9	4661988	4662655	668	*	4.83015	4.94469	4.70571	0.220534	0.561161	0.59102	32.37	29.22	26.27	25.92
chr19	15288240	15288602	363	*	3.55944	3.36772	3.72864	-0.312903	0.561239	0.591086	11.65	8.99	13.14	13.38
chr9	26768266	26768508	243	*	3.55944	3.36772	3.72864	-0.312903	0.561239	0.591086	11.65	8.99	13.14	13.38
chr14	100906520	100906773	254	*	3.69441	3.506	3.86102	-0.302255	0.561382	0.591221	10.36	12.36	14.01	15.05
chr8	102486494	102486813	320	*	3.69441	3.506	3.86102	-0.302255	0.561382	0.591221	10.36	12.36	14.01	15.05
chr12	133338330	133339067	738	*	4.45022	4.29687	4.58882	-0.255885	0.561601	0.591443	16.83	22.48	28.9	19.23
chr4	74481436	74481691	256	*	3.40337	3.20141	3.58049	-0.327648	0.561753	0.591596	11.65	6.74	11.38	12.54
chr1	32827578	32828164	587	*	4.21699	4.35572	4.06349	0.263542	0.561787	0.591618	20.72	20.23	18.39	15.05
chr9	129637129	129637542	414	*	3.68227	3.47306	3.86494	-0.314105	0.561789	0.591618	6.47	15.73	15.76	13.38
chr12	28527579	28527852	274	*	3.55428	3.7337	3.34933	0.317874	0.561805	0.591627	14.24	12.36	7.01	13.38
chr1	44109707	44109982	276	*	3.61015	3.77549	3.42337	0.308595	0.56191	0.59173	11.65	15.73	12.26	9.2
chr18	20686417	20687405	989	*	5.64301	5.73404	5.54585	0.189031	0.562024	0.591842	40.14	66.31	50.79	42.64
chr6	33050616	33050939	324	*	3.51032	3.31202	3.68463	-0.327294	0.562148	0.591965	14.24	5.62	14.01	11.71
chr6	132833596	132834098	503	*	6.39682	6.47067	6.31898	0.153804	0.562478	0.592301	75.1	102.27	91.95	67.73
chr20	62496305	62496670	366	*	4.11989	3.95098	4.27107	-0.275421	0.562486	0.592301	12.95	17.98	21.89	16.72
chr20	2332398	2332777	380	*	5.02388	5.13225	4.90671	0.20961	0.562491	0.592301	37.55	32.59	32.4	27.59
chr5	153498354	153498692	339	*	3.17039	3.36772	2.94174	0.34041	0.562498	0.592301	11.65	8.99	7.01	8.36
chr1	38230022	38230352	331	*	4.02061	3.85071	4.17259	-0.281568	0.562584	0.592385	14.24	14.61	21.02	15.05
chr4	37634029	37634408	380	*	4.60486	4.4643	4.73294	-0.239626	0.562594	0.592387	19.42	24.73	29.77	23.41
chr5	150537253	150537827	575	*	4.60066	4.44177	4.74378	-0.261076	0.562672	0.592462	14.24	29.22	20.14	33.45
chr9	135682341	135682672	332	*	3.78997	3.60636	3.95284	-0.302898	0.56282	0.592609	14.24	10.12	19.27	11.71
chr8	33457238	33457709	472	*	5.5034	5.39353	5.60548	-0.191965	0.562966	0.592755	32.37	51.7	45.54	51.84
chr18	9038343	9038812	470	*	4.19267	4.03293	4.33648	-0.272761	0.563013	0.592797	18.13	14.61	24.52	15.89
chr12	91325591	91325914	324	*	3.28445	3.06698	3.4734	-0.33217	0.563052	0.59283	7.77	8.99	10.51	11.71
chr6	159347427	159347792	366	*	3.54592	3.33664	3.72864	-0.341715	0.563169	0.592945	16.83	3.37	13.14	13.38
chr4	120239555	120239884	330	*	3.719	3.88094	3.53657	0.307613	0.56319	0.592959	10.36	19.11	14.01	9.2
chr1	156131307	156131651	345	*	3.90419	3.7337	4.05664	-0.287367	0.563231	0.592987	14.24	12.36	14.89	18.39
chr3	15140473	15140849	377	*	3.90419	3.7337	4.05664	-0.287367	0.563231	0.592987	14.24	12.36	14.89	18.39
chr11	65307740	65308190	451	*	5.34651	5.44744	5.23798	0.208237	0.563367	0.593122	31.08	56.19	42.03	33.45
chr2	173918080	173918446	367	*	4.78958	4.66659	4.9029	-0.223438	0.563557	0.593315	27.19	23.6	28.9	30.94
chr12	107380673	107381305	633	*	4.53402	4.39478	4.66099	-0.241823	0.56361	0.593362	20.72	21.35	28.02	22.58
chr4	40488726	40489021	296	*	3.51157	3.31202	3.68685	-0.327532	0.563643	0.593389	14.24	5.62	14.89	10.87
chr4	75763978	75764230	253	*	3.23139	3.01341	3.42071	-0.345466	0.563727	0.593466	11.65	4.5	11.38	10.03
chr4	19973483	19973906	424	*	4.63508	4.47306	4.78072	-0.260077	0.563731	0.593466	12.95	31.47	32.4	22.58
chr1	35229174	35229475	302	*	3.68004	3.47306	3.86102	-0.312057	0.563745	0.593473	6.47	15.73	14.01	15.05
chr5	114755516	114756029	514	*	5.02276	4.89758	5.13794	-0.216705	0.563809	0.593532	25.9	33.72	41.16	29.26
chr7	93251742	93252040	299	*	3.70136	3.51682	3.86494	-0.300086	0.563832	0.593548	11.65	11.24	15.76	13.38
chrX	117479894	117480329	436	*	4.45671	4.31557	4.58526	-0.246758	0.563872	0.593583	20.72	19.11	26.27	21.74
chr15	101547233	101547519	287	*	3.50206	3.68108	3.29763	0.315185	0.563988	0.593697	15.54	10.12	9.63	10.03
chr1	224033609	224034192	584	*	4.43831	4.56527	4.29908	0.251544	0.564037	0.593741	18.13	29.22	20.14	19.23
chr3	13008958	13009479	522	*	5.27539	5.1675	5.37578	-0.193901	0.564072	0.593769	33.67	38.21	42.91	40.13
chr11	75660197	75660429	233	*	3.16881	3.36772	2.93802	0.340981	0.56417	0.593865	11.65	8.99	6.13	9.2
chr4	138452411	138452818	408	*	4.28306	4.13576	4.41671	-0.258968	0.564189	0.593877	19.42	15.73	20.14	22.58
chr18	3247214	3247745	532	*	7.54009	7.48962	7.58886	-0.101131	0.564249	0.593932	194.23	165.21	194.4	190.64
chr2	171670840	171671112	273	*	3.86276	4.01778	3.68906	0.290887	0.564265	0.593942	15.54	16.86	15.76	10.03
chr1	34106783	34107367	585	*	4.37182	4.21856	4.51035	-0.259359	0.564297	0.593967	18.13	19.11	28.02	17.56
chr17	60925201	60925518	318	*	3.78274	3.60636	3.93988	-0.297589	0.564383	0.59405	14.24	10.12	13.14	17.56
chr6	90539370	90539928	559	*	4.45064	4.30936	4.5793	-0.246178	0.564645	0.594318	19.42	20.23	21.89	25.92
chr11	68293389	68293845	457	*	4.43691	4.27155	4.58526	-0.264384	0.56466	0.594326	11.65	26.97	26.27	21.74
chr7	117306064	117306402	339	*	3.87926	3.67697	4.05664	-0.306189	0.564707	0.594368	6.47	19.11	14.89	18.39
chr14	23446895	23447285	391	*	6.18375	6.25917	6.10416	0.156613	0.564951	0.594616	62.15	91.04	65.68	71.91
chr8	75262593	75262993	401	*	4.37433	4.23175	4.50407	-0.251538	0.565065	0.594728	20.72	16.86	23.64	21.74
chr11	33394107	33394463	357	*	4.16436	3.987	4.32229	-0.282752	0.565274	0.594937	10.36	21.35	15.76	24.25
chr19	41903166	41903930	765	*	4.66829	4.52527	4.7984	-0.238253	0.565278	0.594937	16.83	29.22	28.9	26.76
chr6	42489313	42490000	688	*	4.22855	4.37114	4.0703	0.277945	0.565342	0.594994	15.54	25.85	21.89	11.71
chr9	131936962	131937332	371	*	4.89605	4.77741	5.00567	-0.220178	0.565348	0.594994	32.37	22.48	34.15	30.1
chr11	44147200	44147442	243	*	3.40202	3.20141	3.57811	-0.325706	0.565421	0.595064	11.65	6.74	10.51	13.38
chr16	67542597	67542870	274	*	3.54741	3.71504	3.3577	0.308118	0.565608	0.595253	11.65	14.61	9.63	10.87
chr11	84511842	84512160	319	*	3.69916	3.51682	3.86102	-0.298197	0.565689	0.59533	11.65	11.24	14.01	15.05
chr2	169111122	169111682	561	*	4.21864	4.0596	4.36187	-0.263549	0.565733	0.595368	14.24	19.11	21.89	19.23
chr17	32581696	32582107	412	*	5.56418	5.4643	5.6576	-0.178937	0.565792	0.595423	38.85	49.45	50.79	50.17
chr10	91174407	91175322	916	*	4.74453	4.6143	4.86397	-0.225851	0.565816	0.59544	22.01	26.97	30.65	27.59
chr10	25242146	25242692	547	*	4.21456	4.05219	4.36048	-0.265603	0.565871	0.59549	12.95	20.23	21.02	20.07
chr17	21219731	21220137	407	*	4.10947	3.93494	4.26515	-0.278089	0.565961	0.595577	10.36	20.23	18.39	20.07
chr9	132196460	132197052	593	*	4.66941	4.52527	4.80045	-0.239346	0.566105	0.59572	16.83	29.22	30.65	25.08
chr3	128102678	128103053	376	*	3.8113	3.96684	3.63695	0.289439	0.566128	0.595736	15.54	15.73	14.01	10.87
chr11	17229381	17229793	413	*	3.85031	4.00247	3.68019	0.288494	0.566171	0.595774	12.95	19.11	12.26	13.38
chr8	78033996	78034411	416	*	4.18787	4.33403	4.0252	0.267684	0.566205	0.595802	24.6	15.73	17.51	15.05
chr20	15922794	15923147	354	*	3.69991	3.506	3.87081	-0.305169	0.566242	0.595833	10.36	12.36	18.39	10.87
chr11	62275873	62276565	693	*	5.48979	5.38891	5.58407	-0.181933	0.566265	0.595849	38.85	44.96	50.79	45.15
chr7	13837097	13837379	283	*	3.31992	3.52755	3.07731	0.348863	0.56636	0.595941	12.95	10.12	3.5	13.38
chr13	115079524	115079997	474	*	4.73885	4.6042	4.862	-0.228962	0.566375	0.595948	19.42	29.22	28.9	29.26
chr5	146738720	146739064	345	*	4.06326	4.20525	3.90576	0.273032	0.566436	0.595997	15.54	21.35	15.76	14.21
chr4	87507169	87507546	378	*	3.41688	3.61645	3.1852	0.343611	0.566436	0.595997	15.54	8.99	14.01	4.18
chr8	143799453	143799869	417	*	4.05599	3.89283	4.20256	-0.286876	0.566585	0.596146	20.72	8.99	19.27	17.56
chr1	20688261	20688628	368	*	3.79031	3.61645	3.94545	-0.296164	0.566668	0.596225	15.54	8.99	15.76	15.05
chr11	95955069	95955601	533	*	4.46981	4.60129	4.32514	0.245071	0.566726	0.596276	27.19	21.35	17.51	22.58
chr2	30496041	30497016	976	*	5.37956	5.25687	5.49262	-0.207883	0.566731	0.596276	25.9	50.58	49.91	40.13
chr12	80886930	80887237	308	*	3.32801	3.51682	3.11072	0.335174	0.566757	0.596295	11.65	11.24	12.26	5.02
chr3	64726026	64726296	271	*	3.28299	3.06698	3.47082	-0.330216	0.566781	0.596313	7.77	8.99	9.63	12.54
chr9	1005173	1005435	263	*	3.29222	3.08162	3.47596	-0.328292	0.566789	0.596313	9.06	7.87	11.38	10.87
chr9	100377764	100378077	314	*	4.02089	3.85923	4.16625	-0.275392	0.566825	0.596343	15.54	13.49	17.51	18.39
chr15	79462366	79463137	772	*	4.83394	4.68658	4.96763	-0.24095	0.566919	0.596434	15.54	35.96	34.15	28.43
chr9	134000797	134001083	287	*	3.82085	3.63219	3.98768	-0.294641	0.567031	0.596545	9.06	15.73	17.51	14.21
chr9	100565724	100566237	514	*	4.212	4.04473	4.36187	-0.268989	0.567086	0.596594	11.65	21.35	21.89	19.23
chr7	73888678	73888955	278	*	3.70355	3.51682	3.86886	-0.300894	0.567161	0.596665	11.65	11.24	17.51	11.71
chr8	111848294	111848716	423	*	4.21711	4.0596	4.35909	-0.26209	0.567186	0.596684	14.24	19.11	20.14	20.9
chr18	15407740	15408196	457	*	4.47238	4.60129	4.33082	0.242414	0.567525	0.597032	27.19	21.35	21.02	19.23
chr16	61825987	61826519	533	*	4.51194	4.37368	4.63809	-0.247217	0.567629	0.597113	24.6	16.86	28.9	20.9
chr11	105050797	105051016	220	*	3.16353	3.35572	2.94174	0.335443	0.567632	0.597113	10.36	10.12	7.01	8.36
chr2	9920730	9920952	223	*	3.16353	3.35572	2.94174	0.335443	0.567632	0.597113	10.36	10.12	7.01	8.36
chr2	116661301	116661524	224	*	3.16353	3.35572	2.94174	0.335443	0.567632	0.597113	10.36	10.12	7.01	8.36
chr12	58138658	58139332	675	*	4.89621	4.76192	5.01906	-0.226897	0.567661	0.597135	19.42	34.84	28.9	35.95
chr14	69619735	69620117	383	*	4.11933	3.95893	4.26367	-0.268551	0.56794	0.597421	14.24	16.86	17.51	20.9
chr21	11119236	11119622	387	*	5.25299	5.34968	5.14936	0.191816	0.567977	0.597452	38.85	42.71	35.03	35.95
chrX	42838245	42838533	289	*	3.76841	3.93838	3.57572	0.299245	0.568001	0.59747	19.42	11.24	9.63	14.21
chr6	97259986	97260307	322	*	4.13953	3.97471	4.28744	-0.280904	0.568122	0.597588	16.83	14.61	13.14	25.92
chr3	113741256	113741619	364	*	3.82622	3.6421	3.98947	-0.291917	0.568406	0.597879	10.36	14.61	18.39	13.38
chr13	28574678	28574937	260	*	3.16512	3.35572	2.94545	0.3341	0.56857	0.598044	10.36	10.12	7.88	7.53
chr9	34458457	34458824	368	*	3.69806	3.51682	3.85906	-0.296824	0.568595	0.598062	11.65	11.24	13.14	15.89
chr13	22245037	22245404	368	*	4.02936	4.18794	3.85117	0.28552	0.568734	0.598201	20.72	15.73	9.63	19.23
chr1	38276812	38277063	252	*	3.29077	3.08162	3.4734	-0.326841	0.568822	0.598285	9.06	7.87	10.51	11.71
chr6	27356318	27357016	699	*	5.48989	5.39185	5.58169	-0.179206	0.568905	0.598365	40.14	43.83	47.29	48.5
chr7	38039923	38040275	353	*	3.80589	3.95893	3.63465	0.287033	0.568926	0.598379	14.24	16.86	13.14	11.71
chr8	30890882	30891257	376	*	4.91288	5.02158	4.79532	0.211083	0.569143	0.598599	32.37	32.59	26.27	29.26
chr15	67613027	67613675	649	*	4.27453	4.10025	4.43001	-0.278073	0.569183	0.598633	12.95	21.35	28.9	14.21
chr14	52766522	52766806	285	*	3.45448	3.24855	3.63465	-0.315216	0.569237	0.598682	7.77	11.24	13.14	11.71
chr12	131431631	131431948	318	*	3.89212	3.68658	4.07199	-0.309071	0.569279	0.598719	7.77	17.98	22.77	10.87
chr2	242089689	242090033	345	*	4.30939	4.1537	4.44991	-0.256727	0.569294	0.598726	14.24	21.35	23.64	20.07
chr4	153710928	153711250	323	*	3.44884	3.23551	3.63465	-0.318878	0.569337	0.598763	6.47	12.36	13.14	11.71
chr15	81589547	81590017	471	*	4.70746	4.82918	4.57452	0.238996	0.569604	0.599036	22.01	34.84	18.39	29.26
chr16	84633155	84633529	375	*	3.45015	3.23551	3.63695	-0.319691	0.569657	0.599085	6.47	12.36	14.01	10.87
chr7	91195386	91195738	353	*	3.7817	3.60636	3.93802	-0.295566	0.569908	0.599339	14.24	10.12	12.26	18.39
chr15	59225806	59227139	1334	*	5.77376	5.68143	5.86053	-0.167167	0.569915	0.599339	45.32	57.32	55.17	61.04
chr16	88850754	88851567	814	*	6.11695	6.02943	6.19946	-0.156688	0.570298	0.599734	53.09	77.55	70.05	76.92
chr15	60420206	60420612	407	*	4.31106	4.16062	4.44729	-0.252774	0.57032	0.59975	15.54	20.23	21.89	21.74
chr12	132434332	132434573	242	*	3.45318	3.24855	3.63235	-0.314107	0.570335	0.599757	7.77	11.24	12.26	12.54
chr1	243265035	243265324	290	*	3.48986	3.66172	3.29473	0.308408	0.570406	0.599825	12.95	12.36	8.76	10.87
chr2	235321212	235321476	265	*	3.44753	3.23551	3.63235	-0.317744	0.57045	0.599855	6.47	12.36	12.26	12.54
chr8	117169415	117169682	268	*	3.44753	3.23551	3.63235	-0.317744	0.57045	0.599855	6.47	12.36	12.26	12.54
chr5	150618674	150619134	461	*	4.18566	4.01015	4.34212	-0.282709	0.57046	0.599857	14.24	17.98	28.02	12.54
chr19	4058391	4058945	555	*	4.67834	4.54125	4.80352	-0.233882	0.570574	0.599968	20.72	25.85	33.28	22.58
chr22	35777015	35777551	537	*	4.85753	4.73833	4.96763	-0.217768	0.570594	0.599982	29.78	23.6	34.15	28.43
chr22	36943086	36943545	460	*	4.89365	4.77741	5.00123	-0.217485	0.570663	0.600047	32.37	22.48	29.77	34.28
chr4	13546512	13546796	285	*	3.70609	3.52755	3.86494	-0.295467	0.570691	0.600068	12.95	10.12	15.76	13.38
chr11	125439104	125439399	296	*	3.56707	3.37962	3.73294	-0.308618	0.570892	0.600264	12.95	7.87	14.89	11.71
chr14	101293476	101293772	297	*	3.56707	3.37962	3.73294	-0.308618	0.570892	0.600264	12.95	7.87	14.89	11.71
chr10	111843729	111844023	295	*	3.705	3.52755	3.86298	-0.294679	0.570953	0.600311	12.95	10.12	14.89	14.21
chr14	58338172	58338511	340	*	3.705	3.52755	3.86298	-0.294679	0.570953	0.600311	12.95	10.12	14.89	14.21
chr10	77159588	77159910	323	*	4.01975	4.1675	3.85512	0.275517	0.570986	0.600338	16.83	19.11	11.38	17.56
chr11	123172506	123172930	425	*	4.58333	4.70763	4.44729	0.23319	0.571017	0.600363	29.78	22.48	21.89	21.74
chr10	111766391	111766793	403	*	3.56466	3.37962	3.72864	-0.306999	0.571372	0.600729	12.95	7.87	13.14	13.38
chr8	94752577	94753042	466	*	4.12886	3.97471	4.26812	-0.264638	0.571416	0.600766	16.83	14.61	20.14	18.39
chr20	35806615	35807682	1068	*	5.20013	5.08371	5.30785	-0.205335	0.571542	0.600892	28.49	39.34	32.4	46.82
chr2	18414419	18414820	402	*	3.76354	3.9222	3.58526	0.289023	0.571564	0.600906	16.83	13.49	13.14	10.87
chr16	11143270	11143575	306	*	4.12967	3.97471	4.2696	-0.265228	0.571667	0.601007	16.83	14.61	21.02	17.56
chr22	36937167	36937636	470	*	4.3156	4.1675	4.44991	-0.251331	0.571778	0.601116	16.83	19.11	23.64	20.07
chr16	30107520	30108053	534	*	5.71939	5.80353	5.63005	0.166708	0.571872	0.601206	54.38	57.32	45.54	53.51
chr22	38448065	38448721	657	*	5.2948	5.18311	5.39847	-0.198485	0.571897	0.601225	31.08	41.58	35.03	49.33
chr16	82970947	82971255	309	*	3.46009	3.26147	3.63465	-0.310996	0.572072	0.601393	9.06	10.12	13.14	11.71
chr17	3749465	3749758	294	*	3.46009	3.26147	3.63465	-0.310996	0.572072	0.601393	9.06	10.12	13.14	11.71
chr2	43081281	43081900	620	*	4.83544	4.70763	4.95284	-0.229393	0.572149	0.601466	29.78	22.48	38.53	23.41
chr9	130565865	130566326	462	*	4.12804	3.97471	4.26663	-0.263894	0.572161	0.601467	16.83	14.61	19.27	19.23
chr1	4710641	4710848	208	*	3.16671	3.35572	2.94915	0.331902	0.572166	0.601467	10.36	10.12	8.76	6.69
chr13	74621970	74622413	444	*	4.92975	4.8092	5.04101	-0.210929	0.572202	0.601497	24.6	31.47	32.4	33.45
chr10	62226086	62226356	271	*	3.65841	3.47779	3.81891	-0.306228	0.572272	0.601563	15.54	6.74	14.01	14.21
chr5	158527240	158527799	560	*	4.31417	4.1675	4.44729	-0.250065	0.572307	0.601584	16.83	19.11	21.89	21.74
chr9	114874959	114875559	601	*	4.31417	4.1675	4.44729	-0.250065	0.572307	0.601584	16.83	19.11	21.89	21.74
chr4	116034898	116035447	550	*	4.39703	4.24855	4.53164	-0.247563	0.572363	0.601635	15.54	22.48	24.52	21.74
chr22	36000849	36001121	273	*	3.48859	3.66172	3.29182	0.308898	0.572376	0.60164	12.95	12.36	7.88	11.71
chr4	174255490	174255918	429	*	4.95193	4.81172	5.07972	-0.230911	0.572505	0.601763	16.83	39.34	35.03	32.61
chr17	48006226	48006587	362	*	4.31394	4.16062	4.45252	-0.255056	0.572508	0.601763	15.54	20.23	25.39	18.39
chr9	98079759	98080213	455	*	5.49326	5.39771	5.58288	-0.17714	0.572604	0.601856	42.73	41.58	49.04	46.82
chr8	32391353	32391738	386	*	3.44318	3.22235	3.63465	-0.321973	0.572652	0.601898	5.18	13.49	13.14	11.71
chr11	77943297	77943561	265	*	3.06019	2.77164	3.30053	-0.369442	0.572727	0.601969	1.29	12.36	10.51	9.2
chr12	105803033	105803508	476	*	4.02644	3.86771	4.16943	-0.272909	0.572734	0.601969	16.83	12.36	19.27	16.72
chr11	73586990	73587323	334	*	4.31632	4.1675	4.45121	-0.251833	0.57277	0.601998	16.83	19.11	24.52	19.23
chr12	131323967	131324285	319	*	3.45187	3.24855	3.63005	-0.312651	0.572903	0.602108	7.77	11.24	11.38	13.38
chr20	1842177	1842498	322	*	3.45187	3.24855	3.63005	-0.312651	0.572903	0.602108	7.77	11.24	11.38	13.38
chr12	127170163	127170475	313	*	3.56827	3.37962	3.73509	-0.308813	0.572904	0.602108	12.95	7.87	15.76	10.87
chr16	2273321	2273676	356	*	3.56827	3.37962	3.73509	-0.308813	0.572904	0.602108	12.95	7.87	15.76	10.87
chr14	54077727	54078035	309	*	3.81681	3.63219	3.98046	-0.290549	0.572957	0.602155	9.06	15.73	14.01	17.56
chr20	29651423	29652140	718	*	5.49168	5.58706	5.38955	0.181307	0.57297	0.602161	55.68	40.46	42.03	41.81
chr16	14494289	14494482	194	*	2.73684	2.96684	2.46308	0.371122	0.573074	0.602262	7.77	7.87	3.5	7.53
chr14	53684260	53684541	282	*	3.45879	3.26147	3.63235	-0.309906	0.573161	0.60233	9.06	10.12	12.26	12.54
chr19	2900561	2900933	373	*	3.45879	3.26147	3.63235	-0.309906	0.573161	0.60233	9.06	10.12	12.26	12.54
chr8	125003543	125003869	327	*	3.45879	3.26147	3.63235	-0.309906	0.573161	0.60233	9.06	10.12	12.26	12.54
chr3	52541328	52541703	376	*	4.37661	4.2383	4.50281	-0.247553	0.573228	0.602392	22.01	15.73	22.77	22.58
chr10	43903170	43903546	377	*	4.01858	4.16062	3.86102	0.270354	0.573296	0.602456	15.54	20.23	14.01	15.05
chr9	100459466	100459822	357	*	3.83288	3.66172	3.98588	-0.283335	0.573355	0.602508	12.95	12.36	16.64	15.05
chr2	149340236	149340658	423	*	4.39928	4.25502	4.53041	-0.244404	0.573361	0.602508	16.83	21.35	23.64	22.58
chr19	3275463	3275838	376	*	4.31119	4.44419	4.16466	0.248983	0.573429	0.602571	23.31	20.23	16.64	19.23
chr9	13139585	13140037	453	*	4.98961	4.87013	5.09995	-0.208499	0.573436	0.602571	25.9	32.59	37.65	30.94
chr7	1083822	1084292	471	*	4.39478	4.24204	4.53288	-0.250674	0.57347	0.602598	14.24	23.6	25.39	20.9
chr1	161352192	161352540	349	*	3.83389	3.66172	3.98768	-0.283995	0.573659	0.602781	12.95	12.36	17.51	14.21
chr5	67585947	67586455	509	*	3.83389	3.66172	3.98768	-0.283995	0.573659	0.602781	12.95	12.36	17.51	14.21
chr20	43280268	43280665	398	*	4.51836	4.37114	4.65194	-0.245758	0.573667	0.602782	15.54	25.85	21.02	29.26
chr3	10183267	10183767	501	*	4.80782	4.68384	4.92198	-0.217711	0.573675	0.602782	23.31	28.1	28.02	32.61
chr8	37002226	37002565	340	*	4.96562	5.07432	4.84807	0.213489	0.57417	0.603294	33.67	33.72	35.03	22.58
chr17	79995223	79995866	644	*	4.39274	4.24204	4.52917	-0.248712	0.574371	0.603497	14.24	23.6	22.77	23.41
chr4	83331856	83332149	294	*	3.41187	3.21476	3.58526	-0.321677	0.574444	0.603566	12.95	5.62	13.14	10.87
chr19	47142694	47143053	360	*	3.94142	3.76645	4.09745	-0.278977	0.574464	0.603578	10.36	16.86	17.51	16.72
chr10	74078762	74079108	347	*	4.31703	4.1675	4.45252	-0.252249	0.574586	0.603691	16.83	19.11	25.39	18.39
chr4	160113118	160113588	471	*	4.31703	4.1675	4.45252	-0.252249	0.574586	0.603691	16.83	19.11	25.39	18.39
chr22	39696504	39696838	335	*	4.11057	3.94298	4.26069	-0.271905	0.574702	0.603805	11.65	19.11	15.76	22.58
chr6	25389701	25390068	368	*	3.98241	4.13576	3.8108	0.2779	0.574767	0.603865	19.42	15.73	10.51	17.56
chr1	146745200	146745791	592	*	4.93131	4.81359	5.04014	-0.208509	0.574948	0.604048	25.9	30.35	31.52	34.28
chr20	48789220	48789628	409	*	3.83489	3.66172	3.98947	-0.284439	0.575135	0.604236	12.95	12.36	18.39	13.38
chr11	111547502	111548031	530	*	4.4022	4.26147	4.53041	-0.241809	0.575507	0.604619	18.13	20.23	23.64	22.58
chr2	228727968	228728357	390	*	3.91619	3.75213	4.06349	-0.281778	0.57561	0.604719	16.83	10.12	18.39	15.05
chr4	56324349	56324573	225	*	3.15663	3.34362	2.94174	0.329561	0.575646	0.604749	9.06	11.24	7.01	8.36
chr3	63435769	63436065	297	*	3.26338	3.00688	3.48108	-0.347113	0.575717	0.604815	2.59	13.49	13.14	9.2
chr4	103521288	103521548	261	*	3.4575	3.26147	3.63005	-0.308443	0.575745	0.604829	9.06	10.12	11.38	13.38
chr5	137688122	137688359	238	*	3.4575	3.26147	3.63005	-0.308443	0.575745	0.604829	9.06	10.12	11.38	13.38
chr1	31628073	31628494	422	*	4.17427	4.30936	4.0252	0.256703	0.57578	0.604858	19.42	20.23	17.51	15.05
chr16	1524032	1524988	957	*	5.15392	5.2564	5.04361	0.196184	0.575999	0.60508	42.73	33.72	35.03	30.94
chr1	40421487	40421719	233	*	2.9524	2.70562	3.16307	-0.349387	0.576111	0.605157	5.18	7.87	7.88	10.03
chr18	20291067	20291330	264	*	3.29851	3.09612	3.47596	-0.321847	0.576111	0.605157	10.36	6.74	11.38	10.87
chr2	241937379	241937651	273	*	3.29851	3.09612	3.47596	-0.321847	0.576111	0.605157	10.36	6.74	11.38	10.87
chr3	154301979	154302261	283	*	3.29851	3.09612	3.47596	-0.321847	0.576111	0.605157	10.36	6.74	11.38	10.87
chr8	94753262	94753504	243	*	3.29851	3.09612	3.47596	-0.321847	0.576111	0.605157	10.36	6.74	11.38	10.87
chr21	28336864	28337168	305	*	4.12317	3.95098	4.27697	-0.276442	0.576133	0.605173	12.95	17.98	25.39	13.38
chr7	95951222	95951598	377	*	3.94451	3.77549	4.09578	-0.274928	0.576272	0.60531	11.65	15.73	16.64	17.56
chr7	75519247	75519592	346	*	3.83088	3.66172	3.98227	-0.281344	0.576309	0.605341	12.95	12.36	14.89	16.72
chr5	53787126	53787596	471	*	4.79964	4.90994	4.68019	0.213715	0.576468	0.6055	29.78	30.35	24.52	26.76
chr9	107713105	107713436	332	*	3.49367	3.66172	3.30343	0.304051	0.576686	0.605721	12.95	12.36	11.38	8.36
chr5	147237213	147237517	305	*	4.05829	3.88451	4.21337	-0.2916	0.577014	0.60605	19.42	10.12	25.39	11.71
chr1	147806385	147806873	489	*	3.95035	3.78447	4.09912	-0.27328	0.577022	0.60605	12.95	14.61	18.39	15.89
chr2	10150173	10150490	318	*	3.95035	3.78447	4.09912	-0.27328	0.577022	0.60605	12.95	14.61	18.39	15.89
chr13	115000056	115000501	446	*	3.94821	3.77549	4.10244	-0.277729	0.577045	0.606065	11.65	15.73	20.14	14.21
chr5	64858968	64859371	404	*	4.02034	4.16062	3.86494	0.268195	0.577053	0.606066	15.54	20.23	15.76	13.38
chr12	22697077	22697732	656	*	4.47836	4.33753	4.60666	-0.237958	0.577382	0.606401	16.83	23.6	23.64	25.08
chr12	96894726	96895428	703	*	5.10664	5.21192	4.99306	0.210527	0.577387	0.606401	33.67	40.46	40.28	23.41
chr19	56632763	56633053	291	*	3.46568	3.27427	3.63465	-0.306121	0.577805	0.606832	10.36	8.99	13.14	11.71
chr14	94637503	94638039	537	*	4.27303	4.12166	4.41001	-0.258892	0.577839	0.606859	16.83	17.98	15.76	26.76
chr10	125343668	125344019	352	*	3.80792	3.95893	3.63924	0.283506	0.577934	0.606951	14.24	16.86	14.89	10.03
chr2	175869075	175869361	287	*	3.56225	3.37962	3.72433	-0.303666	0.577975	0.606986	12.95	7.87	11.38	15.05
chr8	86088938	86089463	526	*	4.14426	4.28696	3.98588	0.261002	0.577995	0.606999	23.31	15.73	16.64	15.05
chrX	2420760	2421225	466	*	4.4788	4.33142	4.6125	-0.243362	0.578035	0.607033	15.54	24.73	28.02	20.9
chr2	54833039	54833285	247	*	3.29706	3.09612	3.4734	-0.320372	0.578175	0.607172	10.36	6.74	10.51	11.71
chr5	177628766	177629065	300	*	3.75337	3.90584	3.58288	0.283022	0.578207	0.607198	14.24	15.73	12.26	11.71
chr5	10861057	10861302	246	*	3.93957	3.76645	4.09411	-0.276944	0.578285	0.607272	10.36	16.86	15.76	18.39
chr1	224370593	224371293	701	*	4.62623	4.74098	4.50155	0.227378	0.578462	0.60745	22.01	31.47	21.89	23.41
chr17	38528910	38529153	244	*	3.1683	3.35572	2.95284	0.32877	0.578502	0.607483	10.36	10.12	9.63	5.85
chr9	94902577	94902923	347	*	3.97912	4.12166	3.82093	0.268024	0.578559	0.607531	16.83	17.98	14.89	13.38
chr1	112058211	112058947	737	*	4.34847	4.18505	4.49524	-0.263578	0.578563	0.607531	11.65	24.73	17.51	27.59
chr4	159363870	159364172	303	*	3.60422	3.40979	3.77552	-0.298765	0.578598	0.60756	7.77	13.49	14.01	13.38
chr19	50057116	50057671	556	*	4.39973	4.24855	4.53657	-0.24952	0.578723	0.607683	15.54	22.48	28.02	18.39
chr18	33901612	33901942	331	*	3.61045	3.42135	3.7776	-0.296072	0.578845	0.607804	9.06	12.36	14.89	12.54
chr13	31040008	31040275	268	*	3.46439	3.27427	3.63235	-0.305041	0.578892	0.607837	10.36	8.99	12.26	12.54
chr17	76835357	76835604	248	*	3.46439	3.27427	3.63235	-0.305041	0.578892	0.607837	10.36	8.99	12.26	12.54
chr19	14117454	14118043	590	*	5.12011	5.00247	5.22888	-0.205212	0.579203	0.608155	25.9	38.21	31.52	43.48
chr14	76815267	76815740	474	*	4.31201	4.1675	4.44336	-0.247429	0.579494	0.608452	16.83	19.11	19.27	24.25
chr20	44065286	44065722	437	*	3.82453	3.65194	3.97865	-0.282278	0.579586	0.608539	11.65	13.49	13.14	18.39
chr17	47645426	47645780	355	*	3.82988	3.66172	3.98046	-0.279989	0.579592	0.608539	12.95	12.36	14.01	17.56
chr2	137986006	137986462	457	*	4.34358	4.16457	4.50281	-0.276384	0.57964	0.608581	7.77	28.1	22.77	22.58
chr1	114301937	114302292	356	*	3.73756	3.55929	3.89621	-0.303389	0.579776	0.608716	16.83	6.74	11.38	18.39
chr11	63320956	63321269	314	*	3.4562	3.26147	3.62774	-0.306581	0.579847	0.608783	9.06	10.12	10.51	14.21
chrX	71137529	71137795	267	*	3.43882	3.20908	3.63695	-0.3252	0.579884	0.608813	3.88	14.61	14.01	10.87
chr11	117297008	117297349	342	*	3.83721	3.67144	3.98588	-0.279068	0.580042	0.608972	14.24	11.24	16.64	15.05
chr1	70827760	70828022	263	*	3.46827	3.27427	3.63924	-0.307112	0.580152	0.609079	10.36	8.99	14.89	10.03
chr7	146345077	146345392	316	*	3.24787	3.43282	3.03568	0.327403	0.580193	0.609114	10.36	11.24	11.38	5.02
chr5	172141840	172142291	452	*	4.85096	4.7337	4.9594	-0.214657	0.580203	0.609116	28.49	24.73	26.27	35.95
chr2	150186968	150187302	335	*	3.8382	3.67144	3.98768	-0.2797	0.580369	0.609282	14.24	11.24	17.51	14.21
chr11	37967760	37968095	336	*	4.41449	4.54125	4.2755	0.24726	0.580442	0.609351	20.72	25.85	24.52	14.21
chr10	104428935	104429638	704	*	4.54198	4.41227	4.66099	-0.23341	0.580663	0.609575	24.6	17.98	28.02	22.58
chr4	140980297	140980586	290	*	3.43618	3.20908	3.63235	-0.323125	0.58084	0.609753	3.88	14.61	12.26	12.54
chr2	70161524	70161880	357	*	3.30863	2.62793	3.76926	-0.397466	0.580909	0.609813	0	12.36	11.38	15.89
chr1	55658357	55658663	307	*	3.83621	3.67144	3.98407	-0.278192	0.580922	0.609813	14.24	11.24	15.76	15.89
chr12	79092582	79092816	235	*	3.43258	3.60636	3.23495	0.305384	0.580936	0.609813	14.24	10.12	9.63	9.2
chr17	48628266	48628511	246	*	3.43258	3.60636	3.23495	0.305384	0.580936	0.609813	14.24	10.12	9.63	9.2
chr3	14822466	14822735	270	*	3.43258	3.60636	3.23495	0.305384	0.580936	0.609813	14.24	10.12	9.63	9.2
chr11	16378392	16378939	548	*	4.05897	3.89758	4.20411	-0.26451	0.581071	0.609946	12.95	16.86	20.14	16.72
chr10	105804989	105805428	440	*	3.94758	3.78447	4.09411	-0.270506	0.581175	0.610048	12.95	14.61	15.76	18.39
chr19	55850071	55850422	352	*	4.59809	4.71504	4.47082	0.22747	0.58135	0.610223	23.31	29.22	19.27	25.08
chr20	6362488	6363067	580	*	4.6135	4.7337	4.48236	0.230053	0.58144	0.61031	28.49	24.73	27.15	17.56
chr8	28030381	28030670	290	*	3.4631	3.27427	3.63005	-0.303555	0.581506	0.610371	10.36	8.99	11.38	13.38
chr12	133706762	133707280	519	*	4.30819	4.16062	4.44205	-0.24908	0.581547	0.610402	15.54	20.23	18.39	25.08
chr12	50100142	50100547	406	*	3.83688	3.66172	3.99306	-0.28467	0.581551	0.610402	12.95	12.36	20.14	11.71
chr8	145550653	145551257	605	*	4.05726	3.89758	4.20101	-0.263037	0.581734	0.610587	12.95	16.86	18.39	18.39
chr8	91658440	91658752	313	*	3.98002	4.12166	3.82294	0.266687	0.581866	0.610716	16.83	17.98	15.76	12.54
chr20	11312737	11313174	438	*	3.74856	3.56971	3.90766	-0.303757	0.581875	0.610718	18.13	5.62	16.64	13.38
chr3	130745510	130745868	359	*	3.61278	3.42135	3.78176	-0.297087	0.581959	0.610798	9.06	12.36	16.64	10.87
chr17	463169	463465	297	*	3.79373	3.62647	3.94359	-0.288639	0.582079	0.610916	16.83	7.87	14.89	15.89
chr1	113257931	113258353	423	*	4.05983	3.89758	4.20566	-0.265062	0.582184	0.611018	12.95	16.86	21.02	15.89
chr1	39724381	39724672	292	*	3.94265	3.77549	4.09244	-0.272565	0.582243	0.611072	11.65	15.73	14.89	19.23
chr11	65819517	65819955	439	*	4.13293	3.97471	4.2755	-0.266098	0.582373	0.611193	16.83	14.61	24.52	14.21
chr20	23343184	23343496	313	*	4.13293	3.97471	4.2755	-0.266098	0.582373	0.611193	16.83	14.61	24.52	14.21
chr2	152055131	152055516	386	*	3.95312	3.78447	4.1041	-0.274563	0.582415	0.611228	12.95	14.61	21.02	13.38
chr13	32737734	32738015	282	*	3.1718	2.95098	3.36326	-0.325612	0.582422	0.611228	6.47	8.99	11.38	9.2
chr3	126994117	126994661	545	*	4.10121	3.91054	4.2696	-0.287962	0.582489	0.61129	6.47	23.6	21.02	17.56
chr14	23260452	23260904	453	*	4.10038	3.91054	4.26812	-0.287195	0.582518	0.611312	6.47	23.6	20.14	18.39
chr6	36707740	36708032	293	*	3.44926	3.24855	3.62543	-0.308579	0.582538	0.611325	7.77	11.24	9.63	15.05
chr4	14436570	14436931	362	*	3.81478	3.63219	3.97684	-0.287286	0.582755	0.611544	9.06	15.73	12.26	19.23
chr19	34621976	34622446	471	*	4.99483	4.87854	5.10244	-0.205742	0.582806	0.61159	28.49	30.35	40.28	28.43
chr6	167412508	167412906	399	*	3.81916	3.6421	3.97684	-0.284021	0.58291	0.611691	10.36	14.61	12.26	19.23
chr12	53399873	53400294	422	*	3.83521	3.67144	3.98227	-0.277063	0.583021	0.611799	14.24	11.24	14.89	16.72
chr4	122617913	122618368	456	*	4.19318	4.04792	4.32514	-0.259239	0.583115	0.61189	20.72	12.36	17.51	22.58
chr18	34408621	34409213	593	*	4.55334	4.41558	4.67908	-0.232042	0.583142	0.61191	16.83	25.85	23.64	27.59
chr19	18887688	18888023	336	*	3.95249	3.79339	4.09578	-0.268004	0.583162	0.611923	14.24	13.49	16.64	17.56
chr7	83690016	83690552	537	*	4.48918	4.35572	4.61133	-0.232759	0.5832	0.611955	20.72	20.23	27.15	21.74
chr19	53445864	53446639	776	*	5.38529	5.28561	5.47852	-0.180328	0.583328	0.612081	37.55	40.46	49.04	40.13
chr14	93650847	93651617	771	*	4.76892	4.6421	4.8855	-0.216653	0.583413	0.612162	20.72	29.22	31.52	27.59
chr8	126845173	126845663	491	*	4.0564	3.89758	4.19946	-0.262106	0.583531	0.612275	12.95	16.86	17.51	19.23
chr18	6059097	6059461	365	*	4.06181	3.90584	4.20256	-0.26066	0.583537	0.612275	14.24	15.73	19.27	17.56
chr2	46165873	46166326	454	*	6.19414	6.10997	6.27366	-0.154787	0.583638	0.612374	67.33	70.81	93.7	61.04
chr14	103589429	103589697	269	*	3.17338	2.95098	3.36603	-0.326131	0.583715	0.612447	6.47	8.99	12.26	8.36
chr1	19536721	19536949	229	*	3.74914	3.90584	3.57332	0.28531	0.583726	0.61245	14.24	15.73	8.76	15.05
chr4	151040581	151041056	476	*	4.53771	4.39478	4.66774	-0.243159	0.583812	0.612532	20.72	21.35	33.28	17.56
chr21	43821285	43821574	290	*	3.9315	3.74821	4.09411	-0.282616	0.583839	0.612552	7.77	19.11	15.76	18.39
chr4	153046567	153046914	348	*	3.10021	3.29954	2.86886	0.333423	0.584062	0.612774	12.95	6.74	8.76	5.85
chr12	100820911	100821201	291	*	3.61316	3.43282	3.77344	-0.290053	0.584066	0.612774	10.36	11.24	13.14	14.21
chr13	50894422	50894696	275	*	3.95618	3.79339	4.10244	-0.270592	0.58411	0.612812	14.24	13.49	20.14	14.21
chr1	59369291	59369552	262	*	3.42685	3.5962	3.23495	0.301361	0.584417	0.613126	12.95	11.24	9.63	9.2
chr11	87912517	87912737	221	*	3.16175	2.93494	3.3577	-0.327115	0.584436	0.613138	5.18	10.12	9.63	10.87
chr15	70990853	70991087	235	*	3.82589	3.63219	3.99664	-0.295669	0.584468	0.613164	9.06	15.73	21.89	10.03
chr6	170534419	170534816	398	*	4.79881	4.68108	4.90766	-0.217879	0.58461	0.613304	31.08	20.23	33.28	26.76
chr19	39971259	39971588	330	*	3.56986	3.39142	3.72864	-0.299957	0.584896	0.613597	14.24	6.74	13.14	13.38
chr4	123595364	123596013	650	*	4.31893	4.18116	4.44468	-0.242497	0.584939	0.613633	19.42	16.86	20.14	23.41
chr15	91950446	91950750	305	*	3.70754	3.53821	3.85906	-0.286807	0.585151	0.613848	14.24	8.99	13.14	15.89
chr22	46403705	46404070	366	*	4.31835	4.17042	4.45252	-0.264608	0.585316	0.614013	25.9	10.12	25.39	18.39
chr4	184744450	184744905	456	*	4.30712	4.43282	4.16943	0.241106	0.585343	0.614033	20.72	22.48	19.27	16.72
chr15	22832969	22834382	1414	*	5.4692	5.37241	5.55991	-0.175741	0.585455	0.614142	40.14	42.71	52.54	41.81
chr16	57569832	57570342	511	*	5.14674	5.03884	5.24713	-0.192882	0.585518	0.6142	29.78	35.96	34.15	41.81
chr12	107750435	107750808	374	*	4.13563	3.98253	4.27403	-0.262173	0.585601	0.614278	18.13	13.49	23.64	15.05
chr18	12779181	12779422	242	*	3.07902	3.27427	2.85315	0.330278	0.58563	0.614301	10.36	8.99	5.25	9.2
chr3	65182292	65182655	364	*	3.95157	3.79339	4.09411	-0.266887	0.585648	0.614312	14.24	13.49	15.76	18.39
chr11	63948839	63949331	493	*	4.69528	4.56005	4.81891	-0.225177	0.58568	0.614338	16.83	30.35	28.02	28.43
chr22	50731764	50732285	522	*	7.44292	7.39363	7.49058	-0.0972037	0.585841	0.614498	172.22	164.09	169.88	189.8
chr17	31184621	31184923	303	*	3.70472	3.85923	3.53164	0.281075	0.585887	0.614531	15.54	13.49	12.26	10.87
chr6	105159024	105159408	385	*	3.70472	3.85923	3.53164	0.281075	0.585887	0.614531	15.54	13.49	12.26	10.87
chr10	60027682	60028030	349	*	4.15759	4.00247	4.29763	-0.254736	0.586112	0.614758	12.95	19.11	19.27	20.07
chr9	137298857	137299396	540	*	4.0601	3.90584	4.19946	-0.258941	0.586151	0.614791	14.24	15.73	17.51	19.23
chr6	15228578	15229034	457	*	5.28187	5.18456	5.37303	-0.184006	0.586288	0.614926	40.14	32.59	39.41	43.48
chr4	159015720	159016316	597	*	4.486	4.35572	4.60548	-0.229706	0.586349	0.614977	20.72	20.23	22.77	25.92
chr2	156391064	156391669	606	*	3.83421	3.67144	3.98046	-0.275666	0.586351	0.614977	14.24	11.24	14.01	17.56
chr6	36390759	36391318	560	*	4.83434	4.71504	4.94452	-0.208238	0.586573	0.615201	23.31	29.22	30.65	30.94
chr21	22807232	22807629	398	*	3.47126	3.28696	3.63465	-0.30041	0.586587	0.615207	11.65	7.87	13.14	11.71
chr12	130460889	130461111	223	*	3.16142	3.34362	2.95284	0.322749	0.586657	0.615272	9.06	11.24	9.63	5.85
chr12	101348943	101349294	352	*	4.95793	5.06855	4.83812	0.205637	0.586802	0.615417	40.14	26.97	26.27	30.94
chr16	1973679	1973926	248	*	3.61199	3.43282	3.77135	-0.288608	0.587094	0.615715	10.36	11.24	12.26	15.05
chr12	65003811	65004611	801	*	4.88554	4.98866	4.77448	0.202789	0.587397	0.616025	29.78	33.72	27.15	27.59
chr12	34275973	34276358	386	*	4.6103	4.48648	4.72433	-0.224492	0.587485	0.616109	24.6	20.23	22.77	30.1
chr12	6423828	6424143	316	*	3.71407	3.53821	3.87081	-0.290519	0.587524	0.616133	14.24	8.99	18.39	10.87
chr16	48631920	48632245	326	*	3.71407	3.53821	3.87081	-0.290519	0.587524	0.616133	14.24	8.99	18.39	10.87
chr1	28832158	28832695	538	*	7.08318	7.02402	7.14	-0.110928	0.587555	0.616157	124.31	135.99	155	127.09
chr1	202334104	202334823	720	*	4.63572	4.51142	4.75015	-0.219145	0.587562	0.616157	22.01	23.6	25.39	28.43
chr2	44503114	44503500	387	*	3.75013	3.57566	3.90576	-0.279049	0.58768	0.616264	10.36	13.49	15.76	14.21
chr7	81274699	81275064	366	*	3.75013	3.57566	3.90576	-0.279049	0.58768	0.616264	10.36	13.49	15.76	14.21
chr2	199386097	199386401	305	*	3.62051	3.44419	3.7776	-0.287551	0.587732	0.616302	11.65	10.12	14.89	12.54
chr3	37904116	37904403	288	*	3.62051	3.44419	3.7776	-0.287551	0.587732	0.616302	11.65	10.12	14.89	12.54
chr13	49134076	49134428	353	*	3.75119	3.57566	3.90766	-0.27979	0.587886	0.616456	10.36	13.49	16.64	13.38
chr2	65215425	65215979	555	*	4.40511	4.54879	4.24552	0.260971	0.587902	0.616465	31.08	15.73	25.39	12.54
chr18	32869848	32870415	568	*	4.54382	4.41227	4.66437	-0.234042	0.587956	0.616506	24.6	17.98	30.65	20.07
chr14	103851327	103851981	655	*	4.15307	3.987	4.30198	-0.262518	0.587957	0.616506	10.36	21.35	21.89	17.56
chr2	42588645	42588938	294	*	3.90545	3.74294	4.05149	-0.277155	0.588049	0.616594	15.54	11.24	12.26	20.9
chr20	954517	954820	304	*	3.47756	3.6421	3.29182	0.298818	0.588103	0.616638	10.36	14.61	7.88	11.71
chr1	202074619	202075079	461	*	4.5984	4.4643	4.72109	-0.231436	0.588106	0.616638	19.42	24.73	20.14	32.61
chr15	81445273	81445854	582	*	4.1367	3.99031	4.2696	-0.257224	0.588136	0.61666	19.42	12.36	21.02	17.56
chr17	36831131	36831434	304	*	4.1508	3.99805	4.2889	-0.269168	0.588515	0.61705	20.72	11.24	14.01	25.08
chr22	46832792	46833080	289	*	3.73986	3.55482	3.90385	-0.284783	0.58858	0.61711	7.77	15.73	14.89	15.05
chr18	77440017	77440326	310	*	4.21659	4.06698	4.35213	-0.253459	0.588641	0.617156	15.54	17.98	15.76	25.08
chr2	223437635	223437992	358	*	3.74907	3.57566	3.90385	-0.278106	0.588647	0.617156	10.36	13.49	14.89	15.05
chr9	124799327	124799612	286	*	3.74907	3.57566	3.90385	-0.278106	0.588647	0.617156	10.36	13.49	14.89	15.05
chr5	176484	176962	479	*	3.95923	3.80226	4.10078	-0.266198	0.588816	0.617324	15.54	12.36	19.27	15.05
chr17	80416954	80417398	445	*	4.16687	4.01778	4.30198	-0.250917	0.588968	0.617468	15.54	16.86	21.89	17.56
chr7	79435639	79436086	448	*	4.16687	4.01778	4.30198	-0.250917	0.588968	0.617468	15.54	16.86	21.89	17.56
chr19	40059376	40059627	252	*	3.16704	2.95098	3.35492	-0.320876	0.588984	0.617476	6.47	8.99	8.76	11.71
chr10	7861175	7861420	246	*	3.07509	3.26147	2.86102	0.323554	0.589054	0.617542	9.06	10.12	7.01	7.53
chr5	127089457	127089748	292	*	3.41977	3.58596	3.23192	0.298049	0.589073	0.617553	11.65	12.36	8.76	10.03
chr7	75677164	75677998	835	*	4.75634	4.63431	4.86886	-0.218377	0.589112	0.617586	27.19	22.48	35.03	23.41
chr13	98043474	98043906	433	*	4.05097	3.88928	4.19635	-0.262818	0.589256	0.617728	11.65	17.98	15.76	20.9
chr15	100106017	100106322	306	*	3.94573	3.78447	4.09077	-0.267709	0.589389	0.61786	12.95	14.61	14.01	20.07
chr2	38812839	38813112	274	*	3.30476	3.11047	3.47596	-0.313934	0.589412	0.617876	11.65	5.62	11.38	10.87
chr20	58829963	58830290	328	*	3.81377	3.63219	3.97503	-0.285249	0.589502	0.617962	9.06	15.73	11.38	20.07
chr19	46366386	46366691	306	*	3.95647	3.80226	4.09578	-0.264029	0.58969	0.618151	15.54	12.36	16.64	17.56
chr16	16221522	16222003	482	*	4.406	4.27427	4.5267	-0.233854	0.5898	0.618258	20.72	17.98	21.02	25.08
chr11	83530961	83531321	361	*	4.56662	4.43282	4.68906	-0.229566	0.590475	0.618957	20.72	22.48	31.52	20.07
chr18	52958236	52958504	269	*	3.30765	3.11047	3.48108	-0.315081	0.590626	0.619108	11.65	5.62	13.14	9.2
chr17	17494628	17495563	936	*	4.95475	4.84213	5.05921	-0.198812	0.590704	0.619181	25.9	31.47	32.4	34.28
chr7	101274520	101274884	365	*	3.7388	3.55482	3.90194	-0.283606	0.590726	0.619196	7.77	15.73	14.01	15.89
chr1	218458347	218458737	391	*	4.70313	4.58082	4.81587	-0.214571	0.591007	0.619483	22.01	25.85	25.39	30.94
chr3	195577819	195578167	349	*	3.62283	3.44419	3.78176	-0.288324	0.591061	0.619531	11.65	10.12	16.64	10.87
chr4	151586107	151586477	371	*	3.8435	3.68108	3.98947	-0.275177	0.59107	0.619532	15.54	10.12	18.39	13.38
chr1	195730105	195730442	338	*	3.7547	3.58596	3.90576	-0.275265	0.591089	0.619544	11.65	12.36	15.76	14.21
chr16	2856716	2857021	306	*	3.75576	3.58596	3.90766	-0.275973	0.591321	0.619771	11.65	12.36	16.64	13.38
chr6	5143841	5144158	318	*	3.75576	3.58596	3.90766	-0.275973	0.591321	0.619771	11.65	12.36	16.64	13.38
chr2	204193478	204193815	338	*	3.74413	3.55482	3.91146	-0.287645	0.591439	0.619886	7.77	15.73	18.39	11.71
chr13	77543658	77543918	261	*	3.352	3.14676	3.53164	-0.305936	0.591744	0.620173	6.47	11.24	12.26	10.87
chr2	42595116	42595349	234	*	3.352	3.14676	3.53164	-0.305936	0.591744	0.620173	6.47	11.24	12.26	10.87
chr3	143203726	143204007	282	*	3.352	3.14676	3.53164	-0.305936	0.591744	0.620173	6.47	11.24	12.26	10.87
chr6	71948115	71948360	246	*	3.352	3.14676	3.53164	-0.305936	0.591744	0.620173	6.47	11.24	12.26	10.87
chr11	112097004	112097380	377	*	4.25785	4.11456	4.38819	-0.242011	0.591774	0.620196	15.54	19.11	20.14	21.74
chr18	35146128	35146661	534	*	4.29303	4.4271	4.14522	0.257152	0.591798	0.620213	19.42	23.6	24.52	10.87
chr20	836978	837495	518	*	4.36859	4.48963	4.23647	0.239494	0.59183	0.620239	16.83	28.1	20.14	17.56
chr1	211687373	211687629	257	*	3.3534	3.14676	3.53411	-0.306775	0.592012	0.620413	6.47	11.24	13.14	10.03
chr22	41214949	41215196	248	*	3.3534	3.14676	3.53411	-0.306775	0.592012	0.620413	6.47	11.24	13.14	10.03
chr3	71934259	71934686	428	*	4.16369	4.01778	4.29618	-0.247933	0.592098	0.620494	15.54	16.86	18.39	20.9
chr6	143481257	143481538	282	*	3.83952	3.68108	3.98227	-0.272192	0.592186	0.620579	15.54	10.12	14.89	16.72
chr3	47462433	47462895	463	*	6.77852	6.71033	6.84363	-0.124602	0.59221	0.620595	88.05	121.38	105.96	123.75
chr5	40497828	40498185	358	*	4.26256	4.12166	4.39091	-0.24066	0.592288	0.620669	16.83	17.98	21.89	20.07
chr10	65831018	65831424	407	*	4.2199	4.07432	4.35213	-0.2503	0.592325	0.6207	16.83	16.86	15.76	25.08
chr9	132597134	132598145	1012	*	5.03496	4.91638	5.14452	-0.204382	0.592399	0.620769	23.31	37.09	29.77	40.97
chr19	1123019	1123388	370	*	4.68192	4.79339	4.56112	0.215138	0.592476	0.620837	28.49	26.97	27.15	20.07
chr6	64345547	64346150	604	*	4.24815	4.09304	4.38819	-0.250066	0.592479	0.620837	11.65	22.48	20.14	21.74
chr1	154378189	154378889	701	*	4.99538	5.09665	4.88646	0.207089	0.59276	0.621123	24.6	43.83	32.4	26.76
chr5	152068129	152068475	347	*	4.05839	3.90584	4.19635	-0.256597	0.592777	0.621132	14.24	15.73	15.76	20.9
chr10	121494552	121494801	250	*	3.66666	3.48882	3.82496	-0.298939	0.592837	0.621187	16.83	5.62	16.64	11.71
chr13	24433615	24433941	327	*	3.3506	3.14676	3.52917	-0.304737	0.592961	0.621301	6.47	11.24	11.38	11.71
chr5	107757530	107757781	252	*	3.3506	3.14676	3.52917	-0.304737	0.592961	0.621301	6.47	11.24	11.38	11.71
chr2	211086322	211086681	360	*	4.16871	4.02538	4.29908	-0.246464	0.593122	0.621461	16.83	15.73	20.14	19.23
chr16	81798731	81799182	452	*	4.17148	4.01015	4.31657	-0.266915	0.593194	0.621525	14.24	17.98	12.26	27.59
chr5	65221536	65221811	276	*	3.80329	3.59184	3.98768	-0.304487	0.593199	0.621525	3.88	20.23	17.51	14.21
chr2	1991807	1992121	315	*	3.35803	3.16062	3.53164	-0.301833	0.593209	0.621528	7.77	10.12	12.26	10.87
chr17	5396276	5396573	298	*	3.42244	3.58596	3.23798	0.295042	0.593346	0.621663	11.65	12.36	10.51	8.36
chr11	66137460	66138025	566	*	5.48242	5.38891	5.57024	-0.169071	0.593383	0.621694	38.85	44.96	49.04	45.99
chr10	74020234	74020599	366	*	4.1703	4.02538	4.30198	-0.247675	0.593428	0.621732	16.83	15.73	21.89	17.56
chr8	90771478	90771839	362	*	4.06294	3.91404	4.19791	-0.254429	0.593444	0.621741	15.54	14.61	16.64	20.07
chr4	87710021	87710318	298	*	3.35942	3.16062	3.53411	-0.302628	0.593515	0.621807	7.77	10.12	13.14	10.03
chr4	76861064	76861743	680	*	4.24779	4.37709	4.10576	0.251712	0.593727	0.622021	16.83	24.73	21.89	12.54
chr17	7464220	7464533	314	*	3.66216	3.48882	3.81688	-0.295882	0.593763	0.62205	16.83	5.62	13.14	15.05
chr10	89362925	89363247	323	*	3.80996	3.95893	3.64381	0.278279	0.593828	0.62211	14.24	16.86	16.64	8.36
chr3	7546500	7546938	439	*	3.94973	3.79339	4.09077	-0.264004	0.593963	0.622244	14.24	13.49	14.01	20.07
chr9	136060385	136060638	254	*	3.41765	3.22798	3.58526	-0.31147	0.594024	0.6223	14.24	4.5	13.14	10.87
chr1	41364236	41364493	258	*	3.75259	3.58596	3.90194	-0.273172	0.594214	0.62249	11.65	12.36	14.01	15.89
chr12	122884967	122885454	488	*	6.63482	6.56453	6.70184	-0.126932	0.59424	0.622506	80.28	109.02	111.21	96.99
chr19	13227034	13227569	536	*	4.238	4.37709	4.08405	0.260616	0.594245	0.622506	16.83	24.73	10.51	23.41
chr1	153699989	153700520	532	*	4.15547	3.987	4.30631	-0.264062	0.594291	0.622546	10.36	21.35	24.52	15.05
chr12	46726071	46726522	452	*	4.16792	4.02538	4.29763	-0.245662	0.594363	0.622605	16.83	15.73	19.27	20.07
chr17	48642264	48642663	400	*	4.16792	4.02538	4.29763	-0.245662	0.594363	0.622605	16.83	15.73	19.27	20.07
chr5	119679983	119680252	270	*	3.35663	3.16062	3.52917	-0.300659	0.594413	0.622641	7.77	10.12	11.38	11.71
chr7	38564418	38564724	307	*	3.35663	3.16062	3.52917	-0.300659	0.594413	0.622641	7.77	10.12	11.38	11.71
chr3	155572181	155572522	342	*	4.24565	4.08579	4.38955	-0.25351	0.594461	0.622683	10.36	23.6	21.02	20.9
chr20	5334972	5335247	276	*	3.74313	3.88928	3.58049	0.274935	0.594477	0.622691	11.65	17.98	11.38	12.54
chr3	189772097	189772367	271	*	3.87521	3.70562	4.02695	-0.269251	0.594514	0.622722	10.36	15.73	18.39	14.21
chr1	47902122	47902435	314	*	3.9286	4.06698	3.77552	0.26011	0.59453	0.622724	15.54	17.98	14.01	13.38
chr8	8632611	8633178	568	*	4.07003	3.9222	4.20411	-0.254155	0.594531	0.622724	16.83	13.49	20.14	16.72
chr15	75494891	75495235	345	*	3.86905	3.69613	4.02345	-0.270916	0.594689	0.622873	9.06	16.86	16.64	15.89
chr22	39610487	39611126	640	*	5.79605	5.71604	5.87185	-0.153096	0.594689	0.622873	55.68	49.45	56.92	60.2
chr8	48872305	48872899	595	*	4.5434	4.39228	4.68019	-0.24208	0.594708	0.622884	11.65	30.35	24.52	26.76
chr1	117104840	117105147	308	*	4.04063	3.8641	4.19791	-0.272225	0.594748	0.622911	7.77	21.35	16.64	20.07
chr11	67340106	67340461	356	*	4.26232	4.11456	4.39634	-0.245516	0.59475	0.622911	15.54	19.11	25.39	16.72
chr1	16482334	16482896	563	*	5.44794	5.35271	5.53727	-0.176262	0.594764	0.622914	40.14	41.58	38.53	54.35
chr15	66913933	66914216	284	*	3.99226	3.8372	4.13226	-0.273652	0.594768	0.622914	20.72	7.87	17.51	17.56
chr1	100819483	100819901	419	*	5.50855	5.6002	5.41068	0.179424	0.594829	0.62295	45.32	51.7	32.4	52.68
chr11	5364828	5365060	233	*	3.18385	2.98253	3.36048	-0.313268	0.594834	0.62295	9.06	6.74	10.51	10.03
chr16	717909	718213	305	*	3.18385	2.98253	3.36048	-0.313268	0.594834	0.62295	9.06	6.74	10.51	10.03
chr7	24614169	24614413	245	*	3.18385	2.98253	3.36048	-0.313268	0.594834	0.62295	9.06	6.74	10.51	10.03
chr2	21261657	21261961	305	*	3.871	3.69613	4.02695	-0.272474	0.594878	0.622988	9.06	16.86	18.39	14.21
chr14	84610520	84610856	337	*	4.17109	4.02538	4.30343	-0.248093	0.594955	0.623061	16.83	15.73	22.77	16.72
chr15	20877934	20878404	471	*	4.0904	4.22517	3.94174	0.249784	0.595098	0.623202	19.42	17.98	14.01	16.72
chr10	119806204	119806587	384	*	4.06833	3.9222	4.20101	-0.252775	0.59513	0.623227	16.83	13.49	18.39	18.39
chr22	33617396	33617871	476	*	4.16289	4.01778	4.29473	-0.246867	0.595196	0.623288	15.54	16.86	17.51	21.74
chr6	160940908	160941425	518	*	4.09652	4.23175	3.9473	0.250007	0.5953	0.623389	20.72	16.86	16.64	14.21
chr14	22025465	22026356	892	*	5.3468	5.25317	5.43472	-0.175846	0.595313	0.623395	41.44	34.84	45.54	40.97
chr2	12589271	12589640	370	*	3.92528	3.72974	4.09745	-0.289479	0.595352	0.623427	5.18	21.35	17.51	16.72
chr1	17231322	17232036	715	*	5.25211	5.14476	5.35203	-0.190433	0.595375	0.623443	33.67	37.09	49.91	31.77
chr2	73964231	73964597	367	*	3.89391	4.04044	3.73079	0.264341	0.59553	0.623597	19.42	13.49	14.01	12.54
chr2	70121307	70121738	432	*	4.35369	4.21856	4.47724	-0.232626	0.59554	0.623599	18.13	19.11	23.64	20.9
chr5	81464172	81464586	415	*	3.83853	3.68108	3.98046	-0.270743	0.595568	0.62362	15.54	10.12	14.01	17.56
chr2	130938989	130939900	912	*	4.96147	4.85071	5.06434	-0.197632	0.595604	0.62365	28.49	29.22	37.65	29.26
chr11	86304015	86304438	424	*	4.23283	4.09612	4.3577	-0.244673	0.595662	0.623702	20.72	13.49	19.27	21.74
chr1	199702306	199702559	254	*	3.3492	3.14676	3.5267	-0.303165	0.59568	0.623705	6.47	11.24	10.51	12.54
chr6	161487664	161487929	266	*	3.3492	3.14676	3.5267	-0.303165	0.59568	0.623705	6.47	11.24	10.51	12.54
chr6	148158692	148158952	261	*	3.18699	2.98253	3.36603	-0.31461	0.595868	0.623893	9.06	6.74	12.26	8.36
chr2	234883171	234883697	527	*	4.35439	4.21856	4.47852	-0.233164	0.596028	0.624053	18.13	19.11	24.52	20.07
chr6	147829466	147829861	396	*	3.88687	4.03293	3.72433	0.263982	0.596128	0.624149	18.13	14.61	11.38	15.05
chr3	167818923	167819185	263	*	3.86808	3.69613	4.02169	-0.269922	0.596155	0.624169	9.06	16.86	15.76	16.72
chr3	57713528	57714069	542	*	4.24392	4.37962	4.09411	0.244751	0.596307	0.624319	25.9	15.73	15.76	18.39
chr4	119757561	119758068	508	*	4.40243	4.24855	4.54148	-0.250408	0.596379	0.624387	15.54	22.48	31.52	15.05
chr7	107358959	107359330	372	*	4.67952	4.78894	4.56112	0.212908	0.596416	0.624417	27.19	28.1	27.15	20.07
chr5	10760814	10761511	698	*	4.77967	4.66659	4.88453	-0.205404	0.596431	0.62442	27.19	23.6	30.65	28.43
chr9	132271795	132272099	305	*	3.62436	3.45548	3.77552	-0.281568	0.596435	0.62442	12.95	8.99	14.01	13.38
chr11	68272854	68273236	383	*	3.87198	3.69613	4.0287	-0.273042	0.59651	0.624491	9.06	16.86	19.27	13.38
chr9	115096119	115096661	543	*	4.51369	4.38301	4.6335	-0.222707	0.596526	0.6245	18.13	23.6	25.39	24.25
chr3	159532075	159532395	321	*	3.64718	3.80226	3.4734	0.277282	0.596652	0.624623	15.54	12.36	10.51	11.71
chr2	157320571	157320950	380	*	4.26651	4.12873	4.39227	-0.238216	0.596824	0.624795	18.13	16.86	22.77	19.23
chr9	34178806	34179234	429	*	4.06748	3.9222	4.19946	-0.251822	0.596966	0.624931	16.83	13.49	17.51	19.23
chr19	17186199	17186658	460	*	4.3418	4.19855	4.47211	-0.237546	0.596969	0.624931	14.24	22.48	20.14	24.25
chr4	124508515	124508870	356	*	3.96136	3.81107	4.09745	-0.260505	0.597018	0.624973	16.83	11.24	17.51	16.72
chr15	85987155	85987386	232	*	3.18228	2.98253	3.3577	-0.31168	0.597048	0.624996	9.06	6.74	9.63	10.87
chr13	40177253	40177509	257	*	3.35524	3.16062	3.5267	-0.29909	0.597143	0.625082	7.77	10.12	10.51	12.54
chr9	86415110	86415417	308	*	3.62667	3.45548	3.77968	-0.282878	0.597146	0.625082	12.95	8.99	15.76	11.71
chr6	154829837	154830093	257	*	3.15164	2.91872	3.35213	-0.325284	0.597302	0.625237	3.88	11.24	7.88	12.54
chr13	24192362	24192810	449	*	4.84214	4.7244	4.95099	-0.207055	0.597336	0.625265	25.9	26.97	36.78	25.08
chr2	64680288	64680686	399	*	4.6949	4.56527	4.81384	-0.219498	0.597413	0.625338	18.13	29.22	23.64	32.61
chr19	19706749	19706995	247	*	3.36557	3.53821	3.16943	0.298456	0.597467	0.625385	14.24	8.99	9.63	8.36
chr2	145088650	145088928	279	*	3.74128	3.56527	3.89812	-0.277417	0.597478	0.625389	9.06	14.61	12.26	17.56
chr12	113445078	113445412	335	*	3.96319	3.81107	4.10078	-0.261706	0.597566	0.625473	16.83	11.24	19.27	15.05
chr5	88252291	88252568	278	*	3.84549	3.68108	3.99306	-0.275105	0.597609	0.62551	15.54	10.12	20.14	11.71
chr7	13237795	13238051	257	*	3.36403	3.17435	3.53164	-0.297083	0.597647	0.62554	9.06	8.99	12.26	10.87
chr7	55433796	55434232	437	*	4.24542	4.37962	4.09745	0.243095	0.597698	0.625586	25.9	15.73	17.51	16.72
chr2	145298904	145299282	379	*	4.03862	3.8556	4.20101	-0.276756	0.59771	0.62559	6.47	22.48	18.39	18.39
chr7	148844177	148844702	526	*	4.42821	4.29058	4.55385	-0.230306	0.597805	0.625682	15.54	23.6	21.89	25.08
chr1	234735526	234735950	425	*	4.58551	4.45308	4.70681	-0.221315	0.597827	0.625696	16.83	26.97	27.15	25.08
chr15	73680793	73681155	363	*	4.12344	4.25502	3.97865	0.248746	0.598231	0.626111	16.83	21.35	13.14	18.39
chr18	59740838	59741228	391	*	3.78126	3.9464	3.59473	0.288976	0.598256	0.626121	20.72	10.12	16.64	7.53
chr10	17685300	17685779	480	*	3.87132	3.70562	4.01994	-0.265634	0.598257	0.626121	10.36	15.73	14.89	17.56
chr7	115820324	115820763	440	*	4.06299	4.19855	3.91335	0.26133	0.598481	0.626348	14.24	22.48	19.27	10.87
chr1	17240132	17241184	1053	*	5.48613	5.39478	5.57204	-0.16726	0.598629	0.626495	41.44	42.71	51.67	43.48
chr2	95787517	95788057	541	*	4.10148	3.95438	4.23495	-0.262539	0.598646	0.626503	22.01	8.99	19.27	18.39
chr3	45635516	45635993	478	*	4.42534	4.28426	4.55385	-0.232767	0.598734	0.626588	14.24	24.73	21.89	25.08
chr17	7892981	7893600	620	*	4.6401	4.5222	4.74909	-0.213499	0.598797	0.626646	24.6	21.35	24.52	29.26
chr19	47494401	47494647	247	*	3.36264	3.17435	3.52917	-0.295924	0.598844	0.626678	9.06	8.99	11.38	11.71
chr6	110396663	110396956	294	*	3.36264	3.17435	3.52917	-0.295924	0.598844	0.626678	9.06	8.99	11.38	11.71
chr1	212606048	212606373	326	*	3.87716	3.70562	4.03045	-0.270149	0.598907	0.626734	10.36	15.73	20.14	12.54
chr1	229611633	229611935	303	*	3.86385	3.68658	4.02169	-0.272875	0.598914	0.626734	7.77	17.98	15.76	16.72
chr7	100862206	100862579	374	*	4.17293	4.03293	4.30053	-0.243659	0.598986	0.626802	18.13	14.61	21.02	18.39
chr15	25746693	25747318	626	*	4.94783	5.04633	4.84211	0.192761	0.599167	0.626983	32.37	33.72	29.77	27.59
chr12	65065096	65065345	250	*	3.47809	3.29954	3.63695	-0.294213	0.599205	0.626998	12.95	6.74	14.01	10.87
chr21	29748038	29748352	315	*	3.47809	3.29954	3.63695	-0.294213	0.599205	0.626998	12.95	6.74	14.01	10.87
chr7	73142888	73143161	274	*	3.47809	3.29954	3.63695	-0.294213	0.599205	0.626998	12.95	6.74	14.01	10.87
chr4	170947482	170947728	247	*	3.6449	3.80226	3.46825	0.278641	0.599258	0.627044	15.54	12.36	8.76	13.38
chr16	87160667	87160925	259	*	3.84318	3.67144	3.99664	-0.279237	0.599401	0.627187	14.24	11.24	21.89	10.03
chr1	50996504	50996955	452	*	3.88462	4.02538	3.72864	0.259044	0.599477	0.627258	16.83	15.73	13.14	13.38
chr22	37723904	37724410	507	*	5.73966	5.81578	5.65929	0.15366	0.599527	0.627302	53.09	59.57	53.42	47.66
chr1	19980243	19980579	337	*	4.24466	4.07851	4.39363	-0.258284	0.599548	0.627315	9.06	24.73	23.64	18.39
chr7	15656547	15656883	337	*	3.3554	3.52755	3.15988	0.297622	0.599802	0.627572	12.95	10.12	7.01	10.87
chr3	49943548	49943882	335	*	3.87553	3.71504	4.01994	-0.262305	0.599825	0.627588	11.65	14.61	14.89	17.56
chr9	38620543	38620890	348	*	3.88269	4.02538	3.72433	0.260613	0.599893	0.627651	16.83	15.73	11.38	15.05
chr3	196729575	196730355	781	*	4.96661	5.0633	4.86298	0.192771	0.599921	0.627672	29.78	37.09	29.77	28.43
chr9	17601219	17601801	583	*	4.35671	4.22517	4.47724	-0.229751	0.599941	0.627674	19.42	17.98	23.64	20.9
chr3	61573428	61573740	313	*	3.70217	3.85071	3.53657	0.273592	0.599946	0.627674	14.24	14.61	14.01	9.2
chr4	667966	668339	374	*	3.70217	3.85071	3.53657	0.273592	0.599946	0.627674	14.24	14.61	14.01	9.2
chr2	172966722	172967000	279	*	3.98762	3.82483	4.13389	-0.258894	0.600131	0.62785	10.36	17.98	18.39	16.72
chr4	140093286	140093741	456	*	3.98762	3.82483	4.13389	-0.258894	0.600131	0.62785	10.36	17.98	18.39	16.72
chr8	10697280	10697604	325	*	3.9924	3.83351	4.13551	-0.256548	0.600225	0.62794	11.65	16.86	19.27	15.89
chr2	181652136	181652408	273	*	3.51881	3.33142	3.68463	-0.286893	0.600382	0.628089	7.77	12.36	14.01	11.71
chr8	23707973	23708247	275	*	3.51881	3.33142	3.68463	-0.286893	0.600382	0.628089	7.77	12.36	14.01	11.71
chr20	52873684	52873925	242	*	3.95282	3.77549	4.11072	-0.277644	0.600457	0.628158	11.65	15.73	24.52	10.03
chr20	44979224	44979567	344	*	3.88135	3.71504	4.03045	-0.266643	0.600636	0.628337	11.65	14.61	20.14	12.54
chr10	34927500	34927743	244	*	2.93627	2.33843	3.3577	-0.383424	0.600669	0.628364	0	10.12	9.63	10.87
chr10	102915669	102916019	351	*	4.17267	4.02538	4.30631	-0.248559	0.600686	0.628373	16.83	15.73	24.52	15.05
chr3	187304028	187304468	441	*	3.98942	3.82483	4.13713	-0.260287	0.601112	0.628811	10.36	17.98	20.14	15.05
chr15	68852113	68852507	395	*	3.62204	3.45548	3.77135	-0.278877	0.601269	0.628966	12.95	8.99	12.26	15.05
chr7	78587099	78587409	311	*	3.6411	3.79339	3.47082	0.274283	0.601365	0.629059	14.24	13.49	9.63	12.54
chr2	196184639	196184871	233	*	3.51217	3.31912	3.68241	-0.289484	0.601417	0.629105	6.47	13.49	13.14	12.54
chr3	20404802	20405197	396	*	3.57624	3.40313	3.73079	-0.292413	0.601447	0.629128	15.54	5.62	14.01	12.54
chr12	54070985	54071441	457	*	4.42092	4.27155	4.55628	-0.239253	0.601507	0.629182	11.65	26.97	23.64	23.41
chr10	72569449	72569808	360	*	4.26354	4.12873	4.38683	-0.235192	0.601544	0.629213	18.13	16.86	19.27	22.58
chr3	51807947	51808268	322	*	3.36125	3.17435	3.5267	-0.294339	0.601599	0.629262	9.06	8.99	10.51	12.54
chr14	104103657	104103995	339	*	3.99627	3.84213	4.13551	-0.25332	0.602093	0.629771	12.95	15.73	19.27	15.89
chr10	118526936	118527258	323	*	4.15707	3.987	4.30919	-0.264613	0.602295	0.629973	10.36	21.35	26.27	13.38
chr10	10827642	10828156	515	*	5.7852	5.70189	5.86397	-0.151442	0.602318	0.629989	47.91	56.19	61.3	55.18
chr21	11172343	11172886	544	*	5.46131	5.5439	5.37372	0.165648	0.602343	0.630007	42.73	50.58	40.28	42.64
chr19	58838508	58838924	417	*	3.92454	4.0596	3.77552	0.256123	0.602353	0.630009	14.24	19.11	14.01	13.38
chr2	97616978	97617218	241	*	3.35216	3.51682	3.16625	0.291566	0.60282	0.630489	11.65	11.24	8.76	9.2
chr12	60322842	60323273	432	*	4.57977	4.44177	4.70571	-0.225375	0.603013	0.630683	14.24	29.22	26.27	25.92
chr2	46767858	46768212	355	*	4.96133	4.84643	5.06775	-0.200901	0.60313	0.630797	27.19	30.35	41.16	25.92
chr22	43031502	43031887	386	*	4.57242	4.44419	4.69017	-0.224273	0.603174	0.630834	23.31	20.23	32.4	19.23
chr5	129987827	129988224	398	*	3.84382	3.69067	3.98227	-0.266587	0.603933	0.63162	16.83	8.99	14.89	16.72
chr11	33643759	33644262	504	*	4.23687	4.10331	4.35909	-0.24127	0.604315	0.632011	22.01	12.36	20.14	20.9
chr7	72772105	72772439	335	*	3.87947	4.01778	3.72649	0.256349	0.60437	0.632052	15.54	16.86	12.26	14.21
chr19	507126	507826	701	*	4.49803	4.37368	4.6125	-0.224101	0.60437	0.632052	24.6	16.86	28.02	20.9
chr6	30687986	30688417	432	*	4.78966	4.66451	4.90481	-0.208959	0.60441	0.632086	18.13	32.59	30.65	29.26
chr1	164290099	164290743	645	*	4.42104	4.53594	4.29618	0.224168	0.604439	0.632107	19.42	26.97	18.39	20.9
chr12	65672230	65672666	437	*	6.43495	6.3707	6.49646	-0.128811	0.604513	0.632176	95.82	69.68	91.95	88.63
chr10	117797721	117798158	438	*	3.8868	3.7337	4.0252	-0.257701	0.604623	0.632275	14.24	12.36	17.51	15.05
chr4	188929545	188929894	350	*	3.8868	3.7337	4.0252	-0.257701	0.604623	0.632275	14.24	12.36	17.51	15.05
chr11	86170933	86171428	496	*	4.86136	4.74558	4.96854	-0.199819	0.60468	0.632326	23.31	30.35	35.03	27.59
chr12	76477477	76478050	574	*	4.85891	4.74558	4.96398	-0.197378	0.604722	0.632362	23.31	30.35	30.65	31.77
chr7	66460589	66460860	272	*	3.76381	3.60636	3.90576	-0.266375	0.604785	0.632414	14.24	10.12	15.76	14.21
chr14	67707258	67707616	359	*	4.42975	4.29687	4.55142	-0.226044	0.604788	0.632414	16.83	22.48	20.14	26.76
chr1	226891087	226891420	334	*	3.64453	3.79339	3.47852	0.270878	0.604912	0.632536	14.24	13.49	12.26	10.03
chr15	26178862	26179313	452	*	3.88584	3.7337	4.02345	-0.25694	0.604979	0.632588	14.24	12.36	16.64	15.89
chr19	40854255	40854678	424	*	3.88584	3.7337	4.02345	-0.25694	0.604979	0.632588	14.24	12.36	16.64	15.89
chr17	70536469	70536720	252	*	3.37	3.18794	3.53164	-0.291535	0.605107	0.632706	10.36	7.87	12.26	10.87
chr8	75735856	75736156	301	*	3.37	3.18794	3.53164	-0.291535	0.605107	0.632706	10.36	7.87	12.26	10.87
chr12	79940829	79941566	738	*	7.22915	7.27803	7.17857	0.100947	0.605195	0.63279	146.32	164.09	157.62	132.11
chr6	31803503	31803855	353	*	4.26701	4.12166	4.39905	-0.242872	0.605223	0.63281	16.83	17.98	27.15	15.05
chr22	39096745	39097284	540	*	4.61979	4.72906	4.50155	0.208318	0.605252	0.632833	27.19	25.85	21.89	23.41
chr1	227635305	227635642	338	*	4.06452	4.20908	3.90385	0.276729	0.605293	0.632867	7.77	29.22	14.89	15.05
chr5	154798570	154799152	583	*	4.26233	4.38301	4.13063	0.232425	0.605385	0.632954	18.13	23.6	16.64	18.39
chr9	116638796	116639663	868	*	4.9228	4.81359	5.02433	-0.19256	0.60554	0.633108	25.9	30.35	34.15	30.94
chr20	10841823	10842106	284	*	3.98492	3.82483	4.129	-0.255941	0.605659	0.633225	10.36	17.98	15.76	19.23
chr1	153671515	153671986	472	*	4.00013	3.85071	4.13551	-0.2499	0.605776	0.633334	14.24	14.61	19.27	15.89
chr13	24253241	24253639	399	*	3.51507	3.33142	3.67796	-0.283185	0.605787	0.633334	7.77	12.36	11.38	14.21
chr4	173091123	173091411	289	*	3.51507	3.33142	3.67796	-0.283185	0.605787	0.633334	7.77	12.36	11.38	14.21
chr2	159757840	159758234	395	*	4.97813	4.8659	5.08225	-0.193602	0.605854	0.633395	24.6	33.72	37.65	30.1
chr19	34636619	34637045	427	*	4.26308	4.38301	4.13226	0.23168	0.606024	0.633564	18.13	23.6	17.51	17.56
chr1	99127147	99127849	703	*	4.35392	4.22517	4.47211	-0.2267	0.606054	0.633587	19.42	17.98	20.14	24.25
chr3	49823904	49824195	292	*	3.50967	3.31912	3.67796	-0.286703	0.606341	0.633879	6.47	13.49	11.38	14.21
chr12	118137337	118137732	396	*	3.88487	3.7337	4.02169	-0.255972	0.606448	0.633975	14.24	12.36	15.76	16.72
chr3	196393082	196393431	350	*	3.88487	3.7337	4.02169	-0.255972	0.606448	0.633975	14.24	12.36	15.76	16.72
chr10	6779042	6779393	352	*	5.45439	5.35745	5.54523	-0.169596	0.606546	0.634069	33.67	48.33	49.91	43.48
chr4	101112177	101112379	203	*	3.07116	3.24855	2.86886	0.311834	0.606759	0.634283	7.77	11.24	8.76	5.85
chr17	80477090	80477724	635	*	4.59083	4.46988	4.70243	-0.211716	0.606809	0.634327	20.72	23.6	23.64	28.43
chr4	7158534	7158856	323	*	4.1199	4.24855	3.97865	0.244931	0.606829	0.634334	15.54	22.48	13.14	18.39
chr18	13268324	13268665	342	*	4.05374	4.18794	3.90576	0.245317	0.606832	0.634334	20.72	15.73	15.76	14.21
chr3	169945853	169946234	382	*	4.14396	3.9792	4.29182	-0.258396	0.606864	0.634358	9.06	22.48	15.76	23.41
chr2	149311991	149312362	372	*	4.62403	4.7337	4.50533	0.208411	0.606903	0.634391	28.49	24.73	24.52	20.9
chr11	10477718	10478014	297	*	3.52953	3.35572	3.68463	-0.278495	0.607002	0.634486	10.36	10.12	14.01	11.71
chr19	8274520	8274788	269	*	3.31242	3.12468	3.47852	-0.304939	0.607018	0.634494	12.95	4.5	12.26	10.03
chr8	105601400	105601870	471	*	3.97892	3.80732	4.13226	-0.263778	0.607027	0.634496	7.77	20.23	17.51	17.56
chr11	67787484	67787810	327	*	3.87875	3.7244	4.01818	-0.257344	0.607093	0.634556	12.95	13.49	14.01	18.39
chr10	113943403	113943968	566	*	4.98159	4.87434	5.08141	-0.189388	0.607132	0.634589	27.19	31.47	36.78	30.94
chr5	40587527	40587880	354	*	3.88873	3.7337	4.0287	-0.258628	0.607207	0.634658	14.24	12.36	19.27	13.38
chr16	89989440	89989875	436	*	4.17555	4.04044	4.29908	-0.23919	0.607297	0.634744	19.42	13.49	20.14	19.23
chr12	49741523	49741896	374	*	4.10519	3.95893	4.23798	-0.243036	0.607377	0.63482	14.24	16.86	21.02	16.72
chr21	43756269	43756567	299	*	3.52829	3.35572	3.68241	-0.277595	0.607436	0.634873	10.36	10.12	13.14	12.54
chr3	36422995	36423238	244	*	3.63615	3.78447	3.47082	0.270072	0.607546	0.63498	12.95	14.61	9.63	12.54
chr19	36119472	36120142	671	*	4.79701	4.68384	4.90194	-0.198916	0.607564	0.63499	23.31	28.1	28.02	31.77
chr6	57661473	57661801	329	*	3.98102	3.8161	4.129	-0.258839	0.607655	0.635077	9.06	19.11	15.76	19.23
chr12	65749289	65749660	372	*	3.53077	3.35572	3.68685	-0.279086	0.607925	0.635343	10.36	10.12	14.89	10.87
chr9	112778119	112778391	273	*	3.53077	3.35572	3.68685	-0.279086	0.607925	0.635343	10.36	10.12	14.89	10.87
chr9	136855988	136856444	457	*	3.76171	3.60636	3.90194	-0.264249	0.607964	0.635375	14.24	10.12	14.01	15.89
chr2	232469490	232469778	289	*	3.75504	3.5962	3.89812	-0.265785	0.608014	0.635419	12.95	11.24	12.26	17.56
chr19	56879460	56880212	753	*	5.0269	4.91229	5.13307	-0.193964	0.608048	0.635446	22.01	38.21	35.9	34.28
chr6	142852895	142853164	270	*	3.66233	3.48413	3.82093	-0.273497	0.608059	0.635448	7.77	14.61	14.89	13.38
chr14	74058196	74058581	386	*	3.66719	3.49511	3.82093	-0.269996	0.608275	0.635661	9.06	13.49	14.89	13.38
chr9	139378040	139378422	383	*	4.71256	4.60129	4.81587	-0.205064	0.608278	0.635661	27.19	21.35	25.39	30.94
chr1	90256418	90256895	478	*	4.09967	3.94298	4.241	-0.250199	0.6083	0.635675	11.65	19.11	22.77	15.05
chr1	197871842	197872262	421	*	3.99745	3.85071	4.13063	-0.247439	0.608407	0.635778	14.24	14.61	16.64	18.39
chr6	170709108	170709406	299	*	3.974	4.10742	3.82697	0.25505	0.608414	0.635778	14.24	20.23	17.51	10.87
chr14	91526967	91527297	331	*	3.72737	3.53367	3.89812	-0.285971	0.608473	0.635827	5.18	17.98	12.26	17.56
chr15	51079008	51079482	475	*	4.948	4.83351	5.05407	-0.198868	0.608477	0.635827	23.31	33.72	27.15	39.3
chr20	5986407	5987095	689	*	4.29775	4.41558	4.16943	0.231239	0.608485	0.635827	16.83	25.85	19.27	16.72
chr10	118648014	118648487	474	*	5.83995	5.91404	5.76184	0.144638	0.60889	0.636242	62.15	58.44	51.67	56.86
chr11	34702759	34703089	331	*	4.2008	4.0596	4.3294	-0.235025	0.609205	0.636563	14.24	19.11	20.14	20.07
chr11	62599041	62599684	644	*	4.19408	4.04473	4.3294	-0.240602	0.609365	0.636722	11.65	21.35	20.14	20.07
chr5	39340661	39340965	305	*	3.30955	3.12468	3.4734	-0.302498	0.609474	0.636827	12.95	4.5	10.51	11.71
chr17	17399670	17400076	407	*	3.85732	3.6673	4.0252	-0.280067	0.609633	0.636985	5.18	20.23	17.51	15.05
chr7	149119357	149119709	353	*	4.35322	4.22517	4.47082	-0.225656	0.609651	0.636995	19.42	17.98	19.27	25.08
chr16	85922405	85922808	404	*	4.66894	4.54654	4.78176	-0.211059	0.609908	0.637255	22.01	24.73	33.28	21.74
chr14	34244329	34244614	286	*	3.50424	3.3067	3.67796	-0.28974	0.609939	0.637279	5.18	14.61	11.38	14.21
chr7	16012471	16012983	513	*	4.08146	4.21192	3.93802	0.244068	0.610142	0.637483	16.83	20.23	12.26	18.39
chr4	186064246	186064572	327	*	3.35261	3.52755	3.15348	0.297003	0.61022	0.637556	12.95	10.12	5.25	12.54
chr15	21939923	21940874	952	*	4.833	4.71973	4.93802	-0.201341	0.610296	0.637627	24.6	28.1	24.52	36.79
chr1	205782276	205783020	745	*	4.78519	4.67627	4.88646	-0.201217	0.610372	0.637698	29.78	21.35	32.4	26.76
chr22	21355902	21356906	1005	*	5.08517	4.97303	5.18922	-0.191029	0.610511	0.637835	24.6	38.21	42.03	30.94
chr5	43483758	43484888	1131	*	5.39072	5.29058	5.48436	-0.175795	0.610548	0.637865	31.08	47.2	38.53	51
chr1	227078554	227078819	266	*	3.05187	2.84213	3.23495	-0.308787	0.610577	0.637878	6.47	7.87	9.63	9.2
chr3	63648248	63648540	293	*	3.05187	2.84213	3.23495	-0.308787	0.610577	0.637878	6.47	7.87	9.63	9.2
chr2	7057392	7057769	378	*	3.67204	3.506	3.82093	-0.26623	0.610696	0.637986	10.36	12.36	14.89	13.38
chr8	1771204	1771519	316	*	3.67204	3.506	3.82093	-0.26623	0.610696	0.637986	10.36	12.36	14.89	13.38
chr1	31538482	31538748	267	*	3.67316	3.506	3.82294	-0.266994	0.610843	0.638131	10.36	12.36	15.76	12.54
chr16	74330240	74331020	781	*	4.48187	4.5962	4.3577	0.214268	0.610884	0.638166	25.9	22.48	19.27	21.74
chr9	20192401	20192789	389	*	4.2039	4.0596	4.33507	-0.237515	0.610927	0.638202	14.24	19.11	23.64	16.72
chr9	75495854	75496303	450	*	3.63959	3.78447	3.47852	0.266679	0.611099	0.638374	12.95	14.61	12.26	10.03
chr15	65477824	65478285	462	*	4.27143	4.14276	4.38955	-0.230139	0.611179	0.638448	20.72	14.61	21.02	20.9
chr2	85812081	85812514	434	*	5.0385	4.93263	5.13713	-0.186782	0.611281	0.638547	28.49	32.59	40.28	30.1
chr11	1363489	1363877	389	*	3.99179	3.84213	4.12737	-0.248402	0.611503	0.638771	12.95	15.73	14.89	20.07
chr9	4984626	4985335	710	*	4.86527	4.75931	4.96398	-0.191391	0.61158	0.638836	27.19	26.97	30.65	31.77
chr1	38156140	38156480	341	*	3.66495	3.49511	3.81688	-0.267768	0.61159	0.638836	9.06	13.49	13.14	15.05
chr2	234475293	234475590	298	*	3.66495	3.49511	3.81688	-0.267768	0.61159	0.638836	9.06	13.49	13.14	15.05
chr2	178618485	178618990	506	*	4.29192	4.1537	4.41804	-0.229082	0.611709	0.638952	14.24	21.35	21.02	21.74
chr14	99502063	99502761	699	*	6.10781	6.17605	6.03617	0.135889	0.611848	0.639088	73.81	70.81	73.56	57.69
chr13	25076903	25077437	535	*	4.0022	3.85923	4.13226	-0.244756	0.612036	0.639277	15.54	13.49	17.51	17.56
chr15	90836536	90836778	243	*	3.3433	3.506	3.15988	0.287836	0.612124	0.639351	10.36	12.36	7.01	10.87
chr7	84820738	84821000	263	*	3.3433	3.506	3.15988	0.287836	0.612124	0.639351	10.36	12.36	7.01	10.87
chr9	129553671	129554009	339	*	3.89097	3.74294	4.0252	-0.253345	0.612369	0.639599	15.54	11.24	17.51	15.05
chr1	94765591	94766176	586	*	5.56639	5.64808	5.4798	0.159743	0.612496	0.639723	53.09	47.2	50.79	38.46
chr16	3767396	3768023	628	*	5.32145	5.23175	5.40589	-0.169357	0.612522	0.639742	41.44	33.72	44.66	40.13
chr12	85305207	85305762	556	*	4.41046	4.28696	4.52422	-0.224911	0.612846	0.640072	23.31	15.73	19.27	26.76
chr20	31063449	31063900	452	*	4.38333	4.24855	4.50658	-0.223864	0.613131	0.640361	15.54	22.48	25.39	20.07
chr3	53164231	53164620	390	*	4.29556	4.1537	4.4247	-0.23222	0.613501	0.640739	14.24	21.35	25.39	17.56
chr20	58612268	58612646	379	*	4.08651	4.21192	3.94915	0.23913	0.613652	0.640888	16.83	20.23	17.51	13.38
chr3	147694730	147695087	358	*	3.75399	3.5962	3.89621	-0.263723	0.613966	0.641199	12.95	11.24	11.38	18.39
chr4	74702467	74702734	268	*	3.75399	3.5962	3.89621	-0.263723	0.613966	0.641199	12.95	11.24	11.38	18.39
chr17	17744661	17744954	294	*	4.17318	4.04044	4.29473	-0.236223	0.614001	0.641228	19.42	13.49	17.51	21.74
chr22	24198896	24199476	581	*	4.35252	4.22517	4.46954	-0.224484	0.61408	0.641301	19.42	17.98	18.39	25.92
chr12	7036608	7036851	244	*	3.78711	3.92685	3.63235	0.266712	0.614166	0.641383	9.06	21.35	12.26	12.54
chr3	184529739	184530165	427	*	4.08035	4.20525	3.94359	0.238804	0.614187	0.641396	15.54	21.35	14.89	15.89
chr20	10654937	10655224	288	*	3.53486	3.36772	3.68463	-0.27346	0.6142	0.641402	11.65	8.99	14.01	11.71
chr9	103873899	103874181	283	*	3.28754	3.45548	3.09745	0.288637	0.614297	0.641494	12.95	8.99	8.76	8.36
chr15	41913410	41914018	609	*	4.90365	5.00795	4.79121	0.194092	0.61464	0.641844	36.26	28.1	22.77	32.61
chr8	26456612	26456959	348	*	3.79833	3.63219	3.9473	-0.259744	0.614654	0.64185	9.06	15.73	16.64	14.21
chr4	141556746	141557238	493	*	6.37003	6.30157	6.43538	-0.124961	0.614761	0.641954	71.22	86.54	92.82	80.27
chr2	103006189	103006539	351	*	3.66382	3.49511	3.81486	-0.266309	0.615051	0.642248	9.06	13.49	12.26	15.89
chr15	58599795	58600362	568	*	4.80043	4.67903	4.91241	-0.206185	0.61506	0.642249	22.01	29.22	37.65	22.58
chr19	23940951	23941258	308	*	3.7973	3.63219	3.94545	-0.258865	0.61514	0.642324	9.06	15.73	15.76	15.05
chr11	110396113	110396329	217	*	3.53609	3.36772	3.68685	-0.273996	0.61517	0.642338	11.65	8.99	14.89	10.87
chr22	44721999	44722296	298	*	3.53609	3.36772	3.68685	-0.273996	0.61517	0.642338	11.65	8.99	14.89	10.87
chr5	111092476	111092778	303	*	3.79935	3.63219	3.94915	-0.260474	0.615216	0.642378	9.06	15.73	17.51	13.38
chr9	123505154	123505545	392	*	4.20981	4.07432	4.33365	-0.230965	0.615313	0.642471	16.83	16.86	22.77	17.56
chr12	102335057	102335437	381	*	4.38629	4.50057	4.26218	0.220435	0.615438	0.642589	19.42	25.85	16.64	21.74
chr12	117056923	117057287	365	*	3.65369	3.46191	3.82294	-0.280527	0.615451	0.642589	5.18	16.86	15.76	12.54
chr5	179779073	179779406	334	*	3.65369	3.46191	3.82294	-0.280527	0.615451	0.642589	5.18	16.86	15.76	12.54
chr6	26243207	26243570	364	*	4.40703	4.52755	4.2755	0.225525	0.615569	0.642704	25.9	20.23	24.52	14.21
chr2	238058142	238058426	285	*	3.58211	3.7337	3.4127	0.268546	0.615723	0.642848	14.24	12.36	8.76	12.54
chr9	69808799	69809130	332	*	3.58211	3.7337	3.4127	0.268546	0.615723	0.642848	14.24	12.36	8.76	12.54
chr15	92661381	92662120	740	*	4.54227	4.41558	4.65873	-0.212125	0.615744	0.642861	16.83	25.85	26.27	24.25
chr1	242310765	242311032	268	*	3.35634	3.51682	3.17576	0.285095	0.61577	0.642879	11.65	11.24	11.38	6.69
chr6	38025554	38026084	531	*	4.23032	4.36173	4.08573	0.238758	0.615777	0.642879	22.01	19.11	11.38	22.58
chr22	24188690	24189004	315	*	3.80173	3.6421	3.94545	-0.255498	0.615827	0.642923	10.36	14.61	15.76	15.05
chr11	77208544	77208842	299	*	3.37596	3.20141	3.53164	-0.284944	0.615845	0.642925	11.65	6.74	12.26	10.87
chr4	4719465	4719803	339	*	4.38355	4.25502	4.50155	-0.218669	0.615846	0.642925	16.83	21.35	21.89	23.41
chr1	16886108	16886697	590	*	4.07482	3.93838	4.19946	-0.243029	0.615872	0.642944	19.42	11.24	17.51	19.23
chr3	178588945	178589259	315	*	3.35724	3.53821	3.15027	0.299961	0.615923	0.642989	14.24	8.99	4.38	13.38
chr17	67323223	67323579	357	*	3.80378	3.6421	3.94915	-0.257041	0.615959	0.643018	10.36	14.61	17.51	13.38
chr2	131911571	131911971	401	*	4.11152	3.97471	4.23647	-0.235758	0.615985	0.643029	16.83	14.61	20.14	17.56
chr3	9746382	9746872	491	*	4.11152	3.97471	4.23647	-0.235758	0.615985	0.643029	16.83	14.61	20.14	17.56
chr1	203481922	203482282	361	*	4.19511	4.05219	4.32514	-0.235016	0.616023	0.643059	12.95	20.23	17.51	22.58
chr2	190627510	190628090	581	*	4.54553	4.42135	4.65986	-0.210326	0.61611	0.643142	18.13	24.73	27.15	23.41
chr10	64564452	64565002	551	*	4.26061	4.37709	4.13389	0.227255	0.6164	0.643422	16.83	24.73	18.39	16.72
chr2	236441890	236442275	386	*	3.67575	3.51682	3.81891	-0.26113	0.616402	0.643422	11.65	11.24	14.01	14.21
chr3	15651695	15652134	440	*	3.67575	3.51682	3.81891	-0.26113	0.616402	0.643422	11.65	11.24	14.01	14.21
chr7	151337798	151338116	319	*	3.5324	3.36772	3.68019	-0.27135	0.616439	0.643447	11.65	8.99	12.26	13.38
chr8	98930371	98931153	783	*	5.70151	5.77645	5.62246	0.14798	0.616443	0.643447	55.68	53.95	52.54	45.99
chr16	23548833	23549107	275	*	3.24818	3.05219	3.42071	-0.291232	0.616802	0.643814	6.47	10.12	11.38	10.03
chr9	33025002	33025437	436	*	4.20672	4.07432	4.32798	-0.228265	0.616817	0.643815	16.83	16.86	19.27	20.9
chr19	10443751	10444264	514	*	4.38718	4.26147	4.50281	-0.216776	0.616827	0.643815	18.13	20.23	22.77	22.58
chr5	82296378	82296622	245	*	3.58568	3.7337	3.42071	0.265539	0.616828	0.643815	14.24	12.36	11.38	10.03
chr7	93658104	93658374	271	*	3.24319	3.03724	3.42337	-0.296125	0.616886	0.643867	5.18	11.24	12.26	9.2
chr19	38183028	38183452	425	*	4.37694	4.24204	4.50029	-0.222984	0.617011	0.643989	14.24	23.6	21.02	24.25
chr12	89622279	89622538	260	*	3.37458	3.20141	3.52917	-0.283786	0.617055	0.644026	11.65	6.74	11.38	11.71
chr4	185457309	185457511	203	*	3.27975	3.44419	3.09411	0.28555	0.617179	0.644147	11.65	10.12	7.88	9.2
chr1	47201403	47201820	418	*	4.52754	4.40646	4.63924	-0.214437	0.617226	0.644188	23.31	19.11	29.77	20.07
chr12	681054	681338	285	*	3.80071	3.6421	3.94359	-0.254478	0.617369	0.644329	10.36	14.61	14.89	15.89
chr22	38201040	38201317	278	*	3.85338	3.6673	4.01818	-0.27543	0.617462	0.644417	5.18	20.23	14.01	18.39
chr18	21206644	21206960	317	*	3.66868	3.506	3.81486	-0.262541	0.617502	0.644447	10.36	12.36	12.26	15.89
chr2	160810209	160810498	290	*	3.53732	3.36772	3.68906	-0.274189	0.617514	0.644447	11.65	8.99	15.76	10.03
chr8	42818518	42818847	330	*	3.53732	3.36772	3.68906	-0.274189	0.617514	0.644447	11.65	8.99	15.76	10.03
chr5	137667476	137667734	259	*	3.06271	2.85923	3.241	-0.304285	0.617619	0.644547	7.77	6.74	11.38	7.53
chr14	45382822	45383137	316	*	4.10987	3.97471	4.23344	-0.234227	0.617662	0.644575	16.83	14.61	18.39	19.23
chr14	87599762	87600288	527	*	4.10987	3.97471	4.23344	-0.234227	0.617662	0.644575	16.83	14.61	18.39	19.23
chr3	141867971	141868556	586	*	4.48103	4.59109	4.36187	0.209692	0.617879	0.644793	24.6	23.6	21.89	19.23
chr6	30910373	30910842	470	*	5.59013	5.66798	5.50784	0.158022	0.617887	0.644793	46.62	55.07	52.54	38.46
chr2	172817653	172817971	319	*	3.80717	3.65194	3.9473	-0.25275	0.618077	0.644974	11.65	13.49	16.64	14.21
chr6	27655852	27656267	416	*	3.80717	3.65194	3.9473	-0.25275	0.618077	0.644974	11.65	13.49	16.64	14.21
chr11	106593930	106594202	273	*	3.24668	3.05219	3.41804	-0.289958	0.618135	0.645023	6.47	10.12	10.51	10.87
chr14	96199569	96199841	273	*	3.24017	3.03724	3.41804	-0.293887	0.618148	0.645023	5.18	11.24	10.51	10.87
chr6	52704492	52704756	265	*	3.24017	3.03724	3.41804	-0.293887	0.618148	0.645023	5.18	11.24	10.51	10.87
chr1	203432086	203432435	350	*	4.71806	4.82047	4.60783	0.207161	0.618211	0.64508	19.42	37.09	24.52	24.25
chr10	112678110	112679146	1037	*	5.56703	5.48648	5.64332	-0.155094	0.61825	0.645112	49.21	40.46	47.29	52.68
chr12	44152716	44152940	225	*	3.28121	3.44419	3.09745	0.284221	0.618336	0.645194	11.65	10.12	8.76	8.36
chr6	7591006	7591453	448	*	4.32866	4.44985	4.19635	0.221944	0.618488	0.645344	24.6	19.11	15.76	20.9
chr5	50780246	50780529	284	*	3.47978	3.31202	3.63005	-0.282604	0.618579	0.64543	14.24	5.62	11.38	13.38
chr15	49447559	49448297	739	*	4.69188	4.57566	4.79943	-0.199642	0.618648	0.64549	20.72	26.97	29.77	25.92
chr6	155733489	155733812	324	*	4.19425	4.31557	4.06178	0.22687	0.618655	0.64549	20.72	19.11	17.51	15.89
chr3	116754512	116755026	515	*	4.47099	4.34968	4.58288	-0.210571	0.618661	0.64549	19.42	21.35	24.52	23.41
chr19	49954953	49955308	356	*	3.80818	3.65194	3.94915	-0.2534	0.61871	0.645533	11.65	13.49	17.51	13.38
chr8	61874002	61874347	346	*	4.04498	4.17826	3.89812	0.255301	0.61875	0.645566	10.36	25.85	12.26	17.56
chr22	29196418	29196881	464	*	4.28611	4.13277	4.4247	-0.240524	0.618957	0.645773	10.36	24.73	25.39	17.56
chr2	219270764	219271506	743	*	6.60243	6.54446	6.65817	-0.111448	0.619376	0.646202	94.53	92.16	103.33	98.66
chr5	68389465	68390076	612	*	4.63781	4.74098	4.5267	0.203476	0.619466	0.646288	22.01	31.47	21.02	25.08
chr17	6917852	6918392	541	*	4.2116	4.08162	4.33082	-0.226602	0.619651	0.646472	18.13	15.73	21.02	19.23
chr3	32617018	32617340	323	*	3.78944	3.61215	3.9473	-0.266019	0.619743	0.64656	6.47	17.98	16.64	14.21
chr17	34958347	34958868	522	*	4.37625	4.24204	4.49903	-0.222112	0.619952	0.646769	14.24	23.6	20.14	25.08
chr1	153755735	153755943	209	*	3.15771	3.33142	2.96019	0.305044	0.620002	0.646812	7.77	12.36	11.38	4.18
chr7	44924933	44925647	715	*	4.75624	4.6421	4.862	-0.195733	0.620035	0.646836	20.72	29.22	28.9	29.26
chr3	10065252	10065780	529	*	7.1513	7.0969	7.20372	-0.100356	0.62004	0.646836	124.31	149.48	159.37	135.45
chr10	73574007	73574268	262	*	3.25615	3.06698	3.42337	-0.287415	0.620169	0.646962	7.77	8.99	12.26	9.2
chr11	77821173	77821453	281	*	3.23515	3.02214	3.42071	-0.298397	0.620306	0.647096	3.88	12.36	11.38	10.03
chr7	127777343	127777730	388	*	4.69371	4.58082	4.7984	-0.196919	0.620414	0.647193	22.01	25.85	28.9	26.76
chr18	77148632	77149034	403	*	3.8092	3.65194	3.95099	-0.253875	0.620416	0.647193	11.65	13.49	18.39	12.54
chr1	116694689	116695048	360	*	4.26452	4.13576	4.38273	-0.228117	0.620561	0.647336	19.42	15.73	16.64	25.08
chr1	14286827	14287219	393	*	3.88711	3.74294	4.01818	-0.248928	0.620619	0.64738	15.54	11.24	14.01	18.39
chr1	27014330	27014639	310	*	3.88711	3.74294	4.01818	-0.248928	0.620619	0.64738	15.54	11.24	14.01	18.39
chr5	40797595	40797946	352	*	3.79697	3.6222	3.95284	-0.264818	0.620682	0.647437	7.77	16.86	19.27	11.71
chr2	176866684	176867399	716	*	4.48167	4.59109	4.36326	0.208782	0.620849	0.647603	24.6	23.6	22.77	18.39
chr6	30248895	30249151	257	*	3.23866	3.03724	3.41537	-0.292193	0.620958	0.647699	5.18	11.24	9.63	11.71
chr7	30114144	30114382	239	*	3.23866	3.03724	3.41537	-0.292193	0.620958	0.647699	5.18	11.24	9.63	11.71
chr11	14912769	14913331	563	*	4.27683	4.14973	4.39363	-0.227851	0.62106	0.647797	22.01	13.49	23.64	18.39
chr21	16921999	16922434	436	*	5.39066	5.3	5.47596	-0.161659	0.621206	0.647933	34.96	43.83	45.54	43.48
chr2	152708317	152708581	265	*	3.82761	3.96684	3.6735	0.252023	0.621207	0.647933	15.54	15.73	9.63	15.89
chr10	13628718	13628995	278	*	3.25316	3.06698	3.41804	-0.285344	0.621246	0.647957	7.77	8.99	10.51	10.87
chr3	33155829	33156093	265	*	3.25316	3.06698	3.41804	-0.285344	0.621246	0.647957	7.77	8.99	10.51	10.87
chr7	90541784	90542008	225	*	3.28268	3.44419	3.10078	0.282315	0.62161	0.648329	11.65	10.12	9.63	7.53
chr19	1095224	1095611	388	*	3.92572	3.77549	4.06178	-0.243889	0.621641	0.648352	11.65	15.73	17.51	15.89
chr19	51308027	51308420	394	*	3.92666	3.77549	4.06349	-0.24463	0.621666	0.64837	11.65	15.73	18.39	15.05
chr11	93975097	93975369	273	*	3.23363	3.02214	3.41804	-0.297052	0.621683	0.648379	3.88	12.36	10.51	10.87
chr4	73885280	73885553	274	*	3.65292	3.47306	3.81283	-0.271217	0.621763	0.648454	6.47	15.73	11.38	16.72
chr19	4457779	4458191	413	*	4.20867	4.07012	4.33507	-0.247354	0.622123	0.648821	24.6	8.99	23.64	16.72
chr17	73775368	73776091	724	*	4.82322	4.71504	4.92386	-0.189112	0.622454	0.649157	23.31	29.22	29.77	30.94
chr21	37692125	37693044	920	*	4.99667	4.88928	5.09662	-0.184029	0.622471	0.649167	23.31	35.96	34.15	34.28
chr7	23685438	23685777	340	*	3.92478	3.77549	4.06007	-0.243015	0.622595	0.649288	11.65	15.73	16.64	16.72
chr12	52585768	52586411	644	*	5.96174	5.88809	6.03182	-0.135064	0.622623	0.649308	54.38	64.06	64.8	66.05
chr22	31149664	31150118	455	*	4.82641	4.71973	4.92574	-0.188142	0.622643	0.649316	24.6	28.1	31.52	29.26
chr14	102301633	102301886	254	*	3.19736	3.01341	3.36048	-0.296118	0.622648	0.649316	11.65	4.5	10.51	10.03
chr11	1536810	1537090	281	*	3.89416	3.75213	4.02345	-0.247677	0.622768	0.649434	16.83	10.12	16.64	15.89
chr20	56268072	56268343	272	*	3.29046	3.45548	3.1041	0.284239	0.622953	0.649617	12.95	8.99	10.51	6.69
chr4	102874997	102875525	529	*	7.33442	7.28798	7.37941	-0.0891157	0.623026	0.649686	154.09	158.47	171.63	161.37
chr8	96281412	96282246	835	*	5.74873	5.67385	5.81992	-0.146376	0.623088	0.649742	58.27	43.83	57.8	55.18
chr11	107554558	107554937	380	*	3.81022	3.65194	3.95284	-0.254169	0.623181	0.64983	11.65	13.49	19.27	11.71
chr2	43639268	43639644	377	*	3.81055	3.66172	3.94545	-0.24806	0.623229	0.649871	12.95	12.36	15.76	15.05
chr1	146975974	146976233	260	*	3.68057	3.52755	3.81891	-0.256534	0.623375	0.650015	12.95	10.12	14.01	14.21
chr20	10230513	10230817	305	*	3.34965	3.16062	3.51676	-0.288121	0.623737	0.650384	7.77	10.12	7.01	15.89
chr11	75530340	75530588	249	*	3.63318	3.47779	3.77344	-0.267235	0.623982	0.650631	15.54	6.74	13.14	14.21
chr1	23304795	23305144	350	*	3.91444	3.74821	4.06349	-0.25413	0.624048	0.650691	7.77	19.11	18.39	15.05
chr20	49077424	49077686	263	*	3.42096	3.23551	3.58526	-0.276483	0.624182	0.650822	6.47	12.36	13.14	10.87
chr9	34546799	34547113	315	*	3.9157	3.75736	4.05836	-0.248325	0.624201	0.650834	9.06	17.98	15.76	17.56
chr16	13529105	13529443	339	*	3.54017	3.37962	3.68463	-0.267627	0.624221	0.650846	12.95	7.87	14.01	11.71
chr1	43838382	43839024	643	*	4.53021	4.41227	4.63924	-0.211359	0.624359	0.650981	24.6	17.98	29.77	20.07
chr14	100260035	100260421	387	*	3.78634	3.61215	3.94174	-0.262744	0.624505	0.651125	6.47	17.98	14.01	16.72
chr8	57446242	57446846	605	*	4.16042	4.28696	4.02169	0.228348	0.624639	0.651256	23.31	15.73	15.76	16.72
chr19	33793356	33793677	322	*	3.80953	3.66172	3.94359	-0.247047	0.624777	0.651382	12.95	12.36	14.89	15.89
chr9	123681409	123681858	450	*	3.80953	3.66172	3.94359	-0.247047	0.624777	0.651382	12.95	12.36	14.89	15.89
chr12	20047027	20047316	290	*	3.1958	3.01341	3.3577	-0.294443	0.624942	0.651546	11.65	4.5	9.63	10.87
chr6	42055734	42056302	569	*	4.27314	4.14973	4.38683	-0.224329	0.624957	0.651553	22.01	13.49	19.27	22.58
chr12	111180787	111181026	240	*	3.4267	3.24855	3.58526	-0.272545	0.625063	0.651656	7.77	11.24	13.14	10.87
chr5	179517433	179517765	333	*	4.33266	4.46109	4.19167	0.228638	0.625076	0.65166	27.19	16.86	13.14	23.41
chr3	11565811	11566139	329	*	3.91255	3.74821	4.06007	-0.25236	0.625118	0.651695	7.77	19.11	16.64	16.72
chr11	44586450	44587207	758	*	6.28854	6.34904	6.2254	0.126156	0.625165	0.651736	68.63	94.41	73.56	76.09
chr5	110847228	110847550	323	*	4.11673	3.98253	4.23949	-0.2329	0.625298	0.651866	18.13	13.49	21.89	15.89
chr19	676373	676748	376	*	4.65862	4.54125	4.76716	-0.204509	0.625352	0.651913	20.72	25.85	21.02	33.45
chr3	57022949	57023210	262	*	3.23715	3.03724	3.4127	-0.290041	0.625387	0.651942	5.18	11.24	8.76	12.54
chr3	58187211	58187529	319	*	3.67946	3.52755	3.81688	-0.255274	0.625685	0.652237	12.95	10.12	13.14	15.05
chr22	26655543	26655864	322	*	3.62735	3.76645	3.4734	0.259344	0.625687	0.652237	10.36	16.86	10.51	11.71
chr12	26985827	26986379	553	*	4.62835	4.51682	4.73187	-0.197961	0.625858	0.652401	23.31	22.48	28.9	24.25
chr2	23703759	23704264	506	*	6.09937	6.02267	6.1722	-0.1375	0.625861	0.652401	56.97	73.05	83.19	61.04
chr7	44083970	44084390	421	*	3.99863	3.85923	4.12574	-0.239616	0.625886	0.652419	15.54	13.49	14.01	20.9
chr13	53029788	53030050	263	*	3.26111	3.08162	3.42071	-0.281186	0.626085	0.652617	9.06	7.87	11.38	10.03
chr18	21792738	21793250	513	*	4.62518	4.51373	4.72864	-0.210601	0.626609	0.653155	31.08	14.61	26.27	26.76
chr2	73141889	73142191	303	*	3.68502	3.52755	3.82697	-0.258784	0.626626	0.653164	12.95	10.12	17.51	10.87
chr3	79012966	79013243	278	*	3.41829	3.23551	3.58049	-0.274119	0.626689	0.653213	6.47	12.36	11.38	12.54
chr5	137673383	137673662	280	*	3.41829	3.23551	3.58049	-0.274119	0.626689	0.653213	6.47	12.36	11.38	12.54
chr1	100475053	100475369	317	*	4.03788	3.88928	4.17259	-0.238267	0.626742	0.653259	11.65	17.98	21.02	15.05
chr21	38362218	38362618	401	*	4.08372	4.20525	3.95099	0.233696	0.626749	0.653259	15.54	21.35	18.39	12.54
chr11	108368347	108368796	450	*	4.62296	4.51142	4.72649	-0.197365	0.626896	0.653403	22.01	23.6	24.52	28.43
chr2	240323653	240323989	337	*	4.19203	4.31292	4.06007	0.237343	0.627011	0.653514	11.65	28.1	16.64	16.72
chr19	10362387	10363012	626	*	4.94977	4.84643	5.0462	-0.182348	0.627195	0.653697	27.19	30.35	37.65	28.43
chr1	201866058	201866602	545	*	4.81162	4.70763	4.90861	-0.191084	0.627331	0.653831	29.78	22.48	34.15	25.92
chr4	155906824	155907212	389	*	4.21415	4.08889	4.3294	-0.222383	0.627406	0.6539	19.42	14.61	20.14	20.07
chr8	68601126	68601401	276	*	3.80851	3.66172	3.94174	-0.245815	0.627451	0.653938	12.95	12.36	14.01	16.72
chr3	158746813	158747109	297	*	3.42405	3.24855	3.58049	-0.270234	0.62754	0.654022	7.77	11.24	11.38	12.54
chr11	71274493	71274878	386	*	3.57417	3.71504	3.41804	0.258153	0.627676	0.654147	11.65	14.61	10.51	10.87
chr10	99334295	99334879	585	*	5.58248	5.65684	5.50407	0.147918	0.627676	0.654147	49.21	51.7	47.29	43.48
chr14	78262101	78262559	459	*	4.68856	4.57566	4.79327	-0.195918	0.627834	0.654303	20.72	26.97	24.52	30.94
chr17	19265801	19266585	785	*	5.07574	5.1675	4.97775	0.17804	0.627897	0.654361	33.67	38.21	25.39	37.63
chr10	84585933	84586235	303	*	3.43243	3.26147	3.58526	-0.268158	0.628544	0.655018	9.06	10.12	13.14	10.87
chr8	53490384	53490615	232	*	3.43243	3.26147	3.58526	-0.268158	0.628544	0.655018	9.06	10.12	13.14	10.87
chr15	65595934	65596399	466	*	4.68137	4.56005	4.79327	-0.202539	0.628775	0.655249	16.83	30.35	24.52	30.94
chr18	2570568	2571772	1205	*	5.20154	5.10025	5.29618	-0.174138	0.628785	0.655251	25.9	42.71	36.78	41.81
chr2	230134989	230135193	205	*	2.88651	3.06698	2.68019	0.303038	0.628823	0.655282	7.77	8.99	6.13	6.69
chr20	32377282	32377795	514	*	6.63908	6.58394	6.69218	-0.108118	0.628848	0.6553	99.71	92.16	98.95	107.86
chr5	172754069	172754368	300	*	4.69701	4.58082	4.80454	-0.199548	0.628887	0.655332	22.01	25.85	34.15	21.74
chr12	122210770	122211433	664	*	4.60533	4.49744	4.70571	-0.200492	0.62901	0.655452	27.19	17.98	26.27	25.92
chr10	52412898	52413153	256	*	3.19425	3.01341	3.35492	-0.292002	0.629162	0.655601	11.65	4.5	8.76	11.71
chr16	67430226	67430771	546	*	4.98952	4.89521	5.07804	-0.177651	0.629201	0.655633	33.67	25.85	33.28	34.28
chr18	22932150	22932442	293	*	3.93382	3.79339	4.06178	-0.236838	0.629253	0.655678	14.24	13.49	17.51	15.89
chr5	60575577	60575910	334	*	3.93475	3.79339	4.06349	-0.237523	0.629323	0.655743	14.24	13.49	18.39	15.05
chr2	91797157	91797453	297	*	4.66566	4.76839	4.55506	0.192562	0.629911	0.656347	29.78	24.73	22.77	24.25
chr5	78534041	78534329	289	*	3.41695	3.23551	3.57811	-0.272488	0.62996	0.656389	6.47	12.36	10.51	13.38
chr2	85829888	85830299	412	*	4.1457	4.01015	4.2696	-0.225158	0.630036	0.65646	14.24	17.98	21.02	17.56
chr17	27229826	27230491	666	*	4.4996	4.6042	4.38683	0.205695	0.630142	0.656562	19.42	29.22	19.27	22.58
chr5	111110201	111110456	256	*	3.52432	3.67144	3.36048	0.259575	0.63026	0.656677	14.24	11.24	10.51	10.03
chr12	77459180	77459574	395	*	3.81696	3.67144	3.94915	-0.245165	0.630288	0.656696	14.24	11.24	17.51	13.38
chrX	46184904	46185309	406	*	3.93568	3.79339	4.06519	-0.238047	0.630397	0.656801	14.24	13.49	19.27	14.21
chr11	71639065	71639369	305	*	3.92696	3.78447	4.05664	-0.237413	0.630409	0.656805	12.95	14.61	14.89	18.39
chr6	146349349	146349682	334	*	4.23774	4.10025	4.36326	-0.223196	0.630539	0.656932	12.95	21.35	22.77	18.39
chr7	650505	650774	270	*	3.38325	3.21476	3.53411	-0.27762	0.630621	0.657009	12.95	5.62	13.14	10.03
chr17	3543240	3543812	573	*	4.14382	4.00247	4.27255	-0.229323	0.63074	0.657124	12.95	19.11	22.77	15.89
chr4	57332698	57332932	235	*	3.42978	3.26147	3.58049	-0.265885	0.631002	0.65738	9.06	10.12	11.38	12.54
chr15	44061878	44062190	313	*	3.5804	3.40979	3.73294	-0.260724	0.631002	0.65738	7.77	13.49	14.89	11.71
chr12	109531155	109531413	259	*	3.82193	3.95098	3.68019	0.242247	0.631053	0.657416	12.95	17.98	12.26	13.38
chr8	22961001	22961310	310	*	3.82193	3.95098	3.68019	0.242247	0.631053	0.657416	12.95	17.98	12.26	13.38
chr3	179322223	179322797	575	*	4.58264	4.68863	4.46825	0.201164	0.631304	0.657669	24.6	26.97	17.51	26.76
chr14	38334499	38334938	440	*	4.03962	3.88928	4.17576	-0.239166	0.631779	0.658138	11.65	17.98	22.77	13.38
chr16	83778021	83778409	389	*	4.87435	4.96684	4.77552	0.17931	0.631782	0.658138	31.08	31.47	28.02	26.76
chr12	70836845	70837268	424	*	3.68648	3.53821	3.82093	-0.252265	0.631787	0.658138	14.24	8.99	14.89	13.38
chr4	75196044	75196292	249	*	3.68648	3.53821	3.82093	-0.252265	0.631787	0.658138	14.24	8.99	14.89	13.38
chr12	56862240	56862715	476	*	3.96628	4.10331	3.81486	0.23969	0.631843	0.658175	22.01	12.36	12.26	15.89
chr20	44980247	44980539	293	*	3.57403	3.39814	3.73079	-0.263376	0.631856	0.658175	6.47	14.61	14.01	12.54
chr22	26981195	26981471	277	*	3.57403	3.39814	3.73079	-0.263376	0.631856	0.658175	6.47	14.61	14.01	12.54
chr7	89874018	89874269	252	*	3.57403	3.39814	3.73079	-0.263376	0.631856	0.658175	6.47	14.61	14.01	12.54
chr16	1069164	1069669	506	*	5.83829	5.76061	5.912	-0.139969	0.631898	0.658209	46.62	61.81	56.04	64.38
chr16	18961980	18962232	253	*	3.40805	3.20908	3.58288	-0.281816	0.63196	0.658257	3.88	14.61	12.26	11.71
chr3	11320468	11320809	342	*	3.40805	3.20908	3.58288	-0.281816	0.63196	0.658257	3.88	14.61	12.26	11.71
chr12	57855932	57856339	408	*	3.89895	3.75213	4.0322	-0.248963	0.63215	0.658446	16.83	10.12	21.02	11.71
chr1	208393077	208393476	400	*	4.9099	5.00631	4.80658	0.192958	0.63232	0.658615	27.19	37.09	35.9	20.07
chr2	216221789	216222434	646	*	4.23874	4.10742	4.35909	-0.218238	0.632416	0.658706	14.24	20.23	20.14	20.9
chr10	22886173	22886448	276	*	3.58435	3.42135	3.73079	-0.256074	0.632436	0.658718	9.06	12.36	14.01	12.54
chr10	43133479	43133938	460	*	3.93661	3.79339	4.0669	-0.23841	0.632461	0.658735	14.24	13.49	20.14	13.38
chr1	86173899	86174350	452	*	4.24351	4.11456	4.36187	-0.21689	0.632521	0.65879	15.54	19.11	21.89	19.23
chr1	22379004	22379351	348	*	3.78427	3.61215	3.93802	-0.259728	0.632692	0.658959	6.47	17.98	12.26	18.39
chr6	56954541	56954973	433	*	4.32591	4.19182	4.4486	-0.217544	0.632741	0.659001	12.95	23.6	22.77	20.9
chr16	70812917	70813356	440	*	4.74814	4.64421	4.84509	-0.192569	0.632966	0.659227	29.78	20.23	32.4	25.08
chr17	9188203	9188527	325	*	3.57284	3.39814	3.72864	-0.262268	0.633043	0.659298	6.47	14.61	13.14	13.38
chr12	28123011	28123331	321	*	4.14837	4.01778	4.26812	-0.221411	0.63318	0.659432	15.54	16.86	20.14	18.39
chr6	157637900	157638191	292	*	3.20351	3.36772	3.01818	0.278686	0.633302	0.659551	11.65	8.99	7.01	9.2
chr9	90113161	90113554	394	*	5.07856	5.16406	4.98768	0.171313	0.633327	0.659568	32.37	39.34	35.03	28.43
chr4	134435128	134435402	275	*	3.20506	3.36772	3.02169	0.277586	0.633443	0.659681	11.65	8.99	7.88	8.36
chr4	156529401	156529697	297	*	4.23471	4.10025	4.3577	-0.220149	0.63398	0.660231	12.95	21.35	19.27	21.74
chr10	101681753	101682109	357	*	3.95837	4.08889	3.81486	0.233604	0.634105	0.660352	19.42	14.61	12.26	15.89
chr4	84359699	84360146	448	*	3.57681	3.40979	3.72649	-0.257475	0.63452	0.660776	7.77	13.49	12.26	14.21
chr1	76796621	76797048	428	*	4.31776	4.4271	4.19946	0.209733	0.634627	0.660879	19.42	23.6	17.51	19.23
chr9	4262671	4263208	538	*	4.74867	4.64421	4.84608	-0.192811	0.634887	0.66114	29.78	20.23	33.28	24.25
chr9	36486136	36486576	441	*	4.13332	3.9792	4.27255	-0.23824	0.634903	0.661149	9.06	22.48	22.77	15.89
chr13	28716831	28717122	292	*	3.48784	3.32438	3.63465	-0.275239	0.634941	0.66118	15.54	4.5	13.14	11.71
chr6	159420846	159421247	402	*	4.32449	4.19182	4.44599	-0.216028	0.635108	0.661345	12.95	23.6	21.02	22.58
chr13	20287800	20288053	254	*	3.43681	3.27427	3.58288	-0.262268	0.635131	0.661361	10.36	8.99	12.26	11.71
chr3	71238706	71238931	226	*	3.57762	3.39814	3.73723	-0.265483	0.635242	0.661467	6.47	14.61	16.64	10.03
chr6	32939762	32940058	297	*	3.8983	3.76125	4.02345	-0.242041	0.635261	0.661478	18.13	8.99	16.64	15.89
chr9	137360873	137361134	262	*	3.77556	3.90584	3.63235	0.240068	0.635333	0.661545	14.24	15.73	12.26	12.54
chr15	22932576	22932868	293	*	3.57164	3.39814	3.72649	-0.260947	0.635403	0.661609	6.47	14.61	12.26	14.21
chr22	24419780	24420099	320	*	3.43944	3.27427	3.58763	-0.263807	0.635491	0.661692	10.36	8.99	14.01	10.03
chr22	33141302	33141839	538	*	4.3344	4.21192	4.44729	-0.208821	0.635511	0.661704	16.83	20.23	21.89	21.74
chr10	118946391	118947078	688	*	4.69919	4.5962	4.79532	-0.188248	0.63557	0.661757	25.9	22.48	26.27	29.26
chr19	29195912	29196375	464	*	5.5303	5.60528	5.45121	0.149214	0.636085	0.662284	47.91	49.45	49.04	38.46
chr3	39238605	39238913	309	*	4.31633	4.4271	4.19635	0.210821	0.636116	0.662304	19.42	23.6	15.76	20.9
chr6	73839769	73840054	286	*	3.58949	3.43282	3.73079	-0.251973	0.636129	0.662304	10.36	11.24	14.01	12.54
chr8	52875608	52875873	266	*	3.58949	3.43282	3.73079	-0.251973	0.636129	0.662304	10.36	11.24	14.01	12.54
chr14	77489746	77490051	306	*	3.59067	3.43282	3.73294	-0.252763	0.636205	0.662374	10.36	11.24	14.89	11.71
chr2	114514049	114514632	584	*	4.69572	4.59109	4.79327	-0.189144	0.636258	0.662421	24.6	23.6	24.52	30.94
chr10	101380193	101381339	1147	*	5.36078	5.26651	5.44925	-0.162261	0.6365	0.662663	29.78	47.2	46.41	40.97
chr3	38038143	38038689	547	*	5.01057	4.91813	5.09745	-0.171414	0.636514	0.66267	32.37	28.1	35.03	33.45
chr16	26907735	26908095	361	*	3.95532	4.08162	3.81688	0.229671	0.636772	0.662929	18.13	15.73	13.14	15.05
chr7	21941905	21942390	486	*	3.93692	3.80226	4.06007	-0.232022	0.636795	0.662944	15.54	12.36	16.64	16.72
chr3	36985604	36986097	494	*	4.5717	4.45308	4.6813	-0.198451	0.636974	0.663117	16.83	26.97	25.39	25.92
chr22	26758470	26758746	277	*	3.72288	3.56527	3.86494	-0.246557	0.636985	0.663117	9.06	14.61	15.76	13.38
chr3	17784036	17784321	286	*	3.72288	3.56527	3.86494	-0.246557	0.636985	0.663117	9.06	14.61	15.76	13.38
chr1	15540966	15541421	456	*	4.49159	4.36517	4.60783	-0.206684	0.637018	0.663143	14.24	26.97	24.52	24.25
chr16	17565116	17565342	227	*	3.26995	3.42135	3.10078	0.271426	0.637048	0.663164	9.06	12.36	9.63	7.53
chr18	8328111	8328448	338	*	3.43549	3.27427	3.58049	-0.26096	0.637064	0.663164	10.36	8.99	11.38	12.54
chr5	44952461	44952777	317	*	3.43549	3.27427	3.58049	-0.26096	0.637064	0.663164	10.36	8.99	11.38	12.54
chr14	61188422	61188849	428	*	4.29668	4.41227	4.17101	0.21233	0.637088	0.66318	24.6	17.98	20.14	15.89
chr13	80205430	80205696	267	*	3.40536	3.20908	3.57811	-0.278715	0.637112	0.663197	3.88	14.61	10.51	13.38
chr20	32902238	32902663	426	*	4.71482	4.59912	4.82194	-0.192959	0.637167	0.663245	18.13	30.35	30.65	25.92
chr9	120249729	120250088	360	*	3.9544	4.08162	3.81486	0.2304	0.637309	0.663384	18.13	15.73	12.26	15.89
chr1	2517635	2518291	657	*	5.16953	5.08162	5.25238	-0.16385	0.637403	0.663474	36.26	31.47	40.28	35.95
chr20	62085229	62085541	313	*	3.72396	3.56527	3.8669	-0.24731	0.637482	0.663546	9.06	14.61	16.64	12.54
chr3	59226278	59226557	280	*	3.59185	3.43282	3.73509	-0.253309	0.637493	0.663549	10.36	11.24	15.76	10.87
chr2	54198109	54198673	565	*	4.84568	4.73636	4.9473	-0.18471	0.637589	0.66364	20.72	32.59	33.28	28.43
chr20	29646124	29646602	479	*	4.85021	4.94469	4.74909	0.178865	0.637598	0.663642	32.37	29.22	24.52	29.26
chr2	221756186	221756434	249	*	3.71711	3.55482	3.86298	-0.249077	0.637676	0.663713	7.77	15.73	14.89	14.21
chr18	74240322	74240554	233	*	3.44076	3.27427	3.59	-0.264047	0.63776	0.663793	10.36	8.99	14.89	9.2
chr15	33011488	33011793	306	*	4.15265	4.02538	4.2696	-0.218818	0.637816	0.663833	16.83	15.73	21.02	17.56
chr17	30602220	30602677	458	*	4.15265	4.02538	4.2696	-0.218818	0.637816	0.663833	16.83	15.73	21.02	17.56
chr21	45208892	45209526	635	*	4.65175	4.54125	4.75439	-0.190455	0.63785	0.66386	20.72	25.85	28.9	25.08
chr11	47088629	47089034	406	*	4.33816	4.21856	4.4486	-0.206748	0.637949	0.663947	18.13	19.11	22.77	20.9
chr1	152080313	152081800	1488	*	5.97425	6.03964	5.90576	0.128081	0.63795	0.663947	68.63	62.94	63.05	56.86
chr2	263428	263906	479	*	4.5691	4.44744	4.6813	-0.200835	0.637972	0.663961	15.54	28.1	25.39	25.92
chr6	44225040	44225453	414	*	4.22714	4.07851	4.36187	-0.230909	0.638038	0.66402	9.06	24.73	21.89	19.23
chr17	32633286	32633720	435	*	4.32047	4.17826	4.44991	-0.223696	0.63812	0.664098	10.36	25.85	23.64	20.07
chr10	21260790	21261135	346	*	3.54668	3.39142	3.68685	-0.261197	0.638327	0.664304	14.24	6.74	14.89	10.87
chr19	1238063	1238411	349	*	4.14596	4.01778	4.26367	-0.218782	0.638376	0.664344	15.54	16.86	17.51	20.9
chr2	20383910	20384235	326	*	4.02279	3.8556	4.17259	-0.250188	0.63839	0.664344	6.47	22.48	21.02	15.05
chr2	59423647	59424008	362	*	4.02279	3.8556	4.17259	-0.250188	0.63839	0.664344	6.47	22.48	21.02	15.05
chr19	15529563	15530164	602	*	4.77923	4.66451	4.8855	-0.190611	0.638503	0.664452	18.13	32.59	31.52	27.59
chr14	75781807	75782090	284	*	3.57882	3.39814	3.73936	-0.265759	0.63858	0.664524	6.47	14.61	17.51	9.2
chr19	36359092	36359472	381	*	3.73694	3.87613	3.58288	0.243733	0.638598	0.664534	18.13	11.24	12.26	11.71
chr3	122135140	122135496	357	*	3.68315	3.53821	3.81486	-0.248369	0.638833	0.66477	14.24	8.99	12.26	15.89
chr1	27729587	27729936	350	*	3.72754	3.57566	3.86494	-0.242922	0.638869	0.664798	10.36	13.49	15.76	13.38
chr16	68943208	68943473	266	*	3.1968	3.35572	3.01818	0.273683	0.638886	0.664807	10.36	10.12	7.01	9.2
chr19	54618910	54619207	298	*	3.57044	3.39814	3.72433	-0.259395	0.638949	0.664864	6.47	14.61	11.38	15.05
chr10	5118901	5119174	274	*	3.56644	3.38639	3.72649	-0.264094	0.638957	0.664864	5.18	15.73	12.26	14.21
chr6	153273247	153273567	321	*	3.81931	3.68108	3.94545	-0.23902	0.639017	0.664917	15.54	10.12	15.76	15.05
chr2	47215468	47215771	304	*	3.72504	3.56527	3.86886	-0.247904	0.639025	0.664917	9.06	14.61	17.51	11.71
chr9	19230595	19231049	455	*	3.72071	3.56527	3.86102	-0.244563	0.639181	0.66507	9.06	14.61	14.01	15.05
chr9	107688850	107689137	288	*	3.73016	3.86771	3.57811	0.242378	0.639332	0.665217	16.83	12.36	10.51	13.38
chr7	97601175	97601666	492	*	4.33299	4.21192	4.44468	-0.207221	0.639339	0.665217	16.83	20.23	20.14	23.41
chr9	114378214	114378636	423	*	4.57986	4.4643	4.68685	-0.196528	0.639365	0.665236	19.42	24.73	29.77	21.74
chr19	52489944	52490315	372	*	3.72862	3.57566	3.8669	-0.243632	0.639403	0.665258	10.36	13.49	16.64	12.54
chr8	26118116	26118439	324	*	3.72646	3.57566	3.86298	-0.242037	0.639411	0.665258	10.36	13.49	14.89	14.21
chr9	137572708	137573080	373	*	3.72646	3.57566	3.86298	-0.242037	0.639411	0.665258	10.36	13.49	14.89	14.21
chr19	46149156	46149497	342	*	3.92509	3.78447	4.05321	-0.23446	0.639431	0.66527	12.95	14.61	13.14	20.07
chr22	36902995	36903255	261	*	3.20041	3.36772	3.01111	0.279081	0.639536	0.66537	11.65	8.99	5.25	10.87
chr18	47703354	47703579	226	*	2.88071	3.06698	2.66677	0.301849	0.639582	0.665409	7.77	8.99	3.5	9.2
chr11	125461645	125462085	441	*	4.41495	4.5222	4.29908	0.200538	0.639709	0.665533	24.6	21.35	20.14	19.23
chr19	40502818	40503258	441	*	3.97228	3.8372	4.09578	-0.241804	0.639751	0.665567	20.72	7.87	16.64	17.56
chr1	241559997	241560255	259	*	3.26456	3.09612	3.41537	-0.271762	0.639767	0.665576	10.36	6.74	9.63	11.71
chr7	47419529	47419833	305	*	4.11596	4.2383	3.98227	0.220307	0.639825	0.665627	22.01	15.73	14.89	16.72
chr12	124118111	124118823	713	*	4.78303	4.66937	4.88839	-0.189981	0.639912	0.665709	19.42	31.47	34.15	25.08
chrX	31598991	31599229	239	*	3.59304	3.43282	3.73723	-0.253607	0.639985	0.665776	10.36	11.24	16.64	10.03
chr11	19733785	19734341	557	*	4.5727	4.44744	4.68796	-0.204446	0.640512	0.666315	15.54	28.1	30.65	20.9
chr6	43543700	43544118	419	*	4.25076	4.12873	4.36326	-0.211481	0.640684	0.666482	18.13	16.86	22.77	18.39
chr6	166797492	166797805	314	*	4.12572	3.97136	4.26515	-0.237085	0.640688	0.666482	7.77	23.6	18.39	20.07
chr9	111945619	111946047	429	*	3.77765	3.90584	3.63695	0.237378	0.640725	0.666511	14.24	15.73	14.01	10.87
chr6	57574700	57575339	640	*	4.7558	4.85071	4.6542	0.1817	0.640966	0.666753	28.49	29.22	22.77	27.59
chr15	50646767	50647717	951	*	5.22596	5.13426	5.31217	-0.161531	0.641232	0.667021	29.78	40.46	37.65	41.81
chr15	83679623	83679935	313	*	4.01634	3.88451	4.13713	-0.232875	0.641253	0.667031	19.42	10.12	20.14	15.05
chr17	19969633	19970190	558	*	4.42345	4.30936	4.52917	-0.19956	0.641258	0.667031	19.42	20.23	22.77	23.41
chr1	58756462	58756729	268	*	3.19991	3.35572	3.0252	0.270941	0.641268	0.667032	10.36	10.12	8.76	7.53
chr3	107241533	107241952	420	*	4.2549	4.36517	4.13551	0.217898	0.64128	0.667036	14.24	26.97	19.27	15.89
chr7	89840911	89841501	591	*	4.72311	4.61933	4.81992	-0.183105	0.641346	0.667095	23.31	25.85	28.9	27.59
chr10	120788826	120789353	528	*	4.76071	4.85498	4.65986	0.180854	0.641354	0.667095	29.78	28.1	27.15	23.41
chr1	8763367	8763791	425	*	4.50649	4.39478	4.61017	-0.195534	0.641369	0.667102	20.72	21.35	26.27	22.58
chr2	17688050	17688274	225	*	3.27927	3.43282	3.10742	0.27126	0.641392	0.667117	10.36	11.24	11.38	5.85
chr18	66382274	66382924	651	*	5.01572	4.90819	5.11578	-0.179713	0.641493	0.667213	20.72	39.34	35.9	33.45
chr9	2859770	2860108	339	*	4.12762	3.9792	4.26218	-0.232232	0.641513	0.667225	9.06	22.48	16.64	21.74
chr7	25219423	25220061	639	*	4.43789	4.54125	4.32656	0.199398	0.641655	0.667365	20.72	25.85	18.39	21.74
chr9	132806117	132806541	425	*	4.40543	4.27155	4.52794	-0.214234	0.641702	0.667405	11.65	26.97	21.89	24.25
chr5	60994206	60994473	268	*	3.50339	3.31912	3.66677	-0.273719	0.641747	0.667442	6.47	13.49	7.01	18.39
chr5	11251381	11251739	359	*	4.96586	5.0559	4.86983	0.18207	0.641805	0.667494	27.19	39.34	35.9	22.58
chr11	7996194	7996692	499	*	4.7113	4.80479	4.61133	0.186983	0.641892	0.667576	23.31	32.59	27.15	21.74
chr4	177227245	177227519	275	*	3.95041	4.07432	3.81486	0.227026	0.641942	0.66762	16.83	16.86	12.26	15.89
chr1	114568902	114569822	921	*	4.50712	4.39478	4.61133	-0.196034	0.641965	0.667635	20.72	21.35	27.15	21.74
chr10	71812356	71812658	303	*	3.71494	3.55482	3.85906	-0.246705	0.64202	0.667682	7.77	15.73	13.14	15.89
chr11	1990337	1990778	442	*	3.95226	4.07432	3.81891	0.225449	0.642036	0.66769	16.83	16.86	14.01	14.21
chr12	44351589	44351914	326	*	3.5946	3.44419	3.73079	-0.247444	0.642083	0.667731	11.65	10.12	14.01	12.54
chr19	10402787	10403180	394	*	4.08296	3.95438	4.20101	-0.232659	0.642157	0.667799	22.01	8.99	18.39	18.39
chr21	34696764	34697194	431	*	5.08131	4.98477	5.1718	-0.169217	0.642224	0.66786	28.49	34.84	41.16	30.94
chr15	78558191	78558633	443	*	4.33228	4.21192	4.44336	-0.206294	0.64238	0.668005	16.83	20.23	19.27	24.25
chr22	47262458	47262916	459	*	4.33228	4.21192	4.44336	-0.206294	0.64238	0.668005	16.83	20.23	19.27	24.25
chr1	144533774	144534573	800	*	5.40092	5.32175	5.47596	-0.151175	0.642455	0.668074	44.03	35.96	45.54	43.48
chr7	73300887	73301257	371	*	4.34191	4.22517	4.44991	-0.204451	0.642469	0.66808	19.42	17.98	23.64	20.07
chr2	173147673	173147943	271	*	4.23018	4.07851	4.36741	-0.233539	0.642601	0.668208	9.06	24.73	25.39	15.89
chr11	119209035	119209344	310	*	3.85353	3.70562	3.98768	-0.235141	0.642618	0.668218	10.36	15.73	17.51	14.21
chr17	45973050	45973353	304	*	3.85254	3.70562	3.98588	-0.234344	0.642686	0.668279	10.36	15.73	16.64	15.05
chr7	82374427	82374835	409	*	5.17689	5.08371	5.26441	-0.163622	0.642712	0.668297	28.49	39.34	35.9	40.97
chr2	127413673	127414064	392	*	4.78233	4.87674	4.6813	0.191983	0.642817	0.668397	19.42	39.34	25.39	25.92
chr19	18000496	18000798	303	*	3.72551	3.85923	3.57811	0.238784	0.642892	0.668467	15.54	13.49	10.51	13.38
chr17	7183868	7184446	579	*	4.56068	4.45548	4.65873	-0.194113	0.642926	0.668494	25.9	17.98	26.27	24.25
chr19	45437173	45437444	272	*	3.40088	3.19568	3.58049	-0.282292	0.643111	0.668677	2.59	15.73	11.38	12.54
chr19	10527208	10527500	293	*	3.59342	3.44419	3.72864	-0.246413	0.643227	0.668789	11.65	10.12	13.14	13.38
chr3	117467048	117467339	292	*	3.73111	3.58596	3.86298	-0.238185	0.643261	0.668815	11.65	12.36	14.89	14.21
chr1	81856703	81857215	513	*	4.32543	4.19855	4.44205	-0.210669	0.643375	0.668925	14.24	22.48	18.39	25.08
chr5	169694790	169695249	460	*	4.76551	4.66659	4.85807	-0.182175	0.643674	0.669219	27.19	23.6	25.39	32.61
chr12	7708095	7708714	620	*	4.32332	4.17826	4.45512	-0.226208	0.643674	0.669219	10.36	25.85	27.15	16.72
chr3	43519791	43520146	356	*	3.85155	3.70562	3.98407	-0.233417	0.643724	0.669248	10.36	15.73	15.76	15.89
chr2	144549089	144549409	321	*	3.94949	4.07432	3.81283	0.227545	0.643726	0.669248	16.83	16.86	11.38	16.72
chr16	57583027	57583335	309	*	3.56923	3.39814	3.72217	-0.257575	0.643727	0.669248	6.47	14.61	10.51	15.89
chr1	114062260	114062595	336	*	3.84497	3.68658	3.98768	-0.241755	0.64376	0.669273	7.77	17.98	17.51	14.21
chr5	49963046	49963830	785	*	4.55769	4.65684	4.45121	0.191394	0.64384	0.669348	24.6	25.85	24.52	19.23
chr12	57824665	57825109	445	*	4.9084	4.8092	5.00123	-0.174234	0.644036	0.669543	24.6	31.47	29.77	34.28
chr12	59853571	59854090	520	*	5.09177	5.17776	5.00033	0.16405	0.644058	0.669547	37.55	34.84	28.9	35.12
chr3	195106276	195106654	379	*	5.09177	5.17776	5.00033	0.16405	0.644058	0.669547	37.55	34.84	28.9	35.12
chr20	61776580	61776863	284	*	3.44512	3.28696	3.58763	-0.258062	0.644339	0.669828	11.65	7.87	14.01	10.03
chr11	65625307	65626024	718	*	4.84963	4.75017	4.94267	-0.175929	0.644345	0.669828	24.6	29.22	28.9	32.61
chr6	88154119	88154499	381	*	5.2811	5.36045	5.19713	0.159141	0.644465	0.669944	34.96	47.2	32.4	40.97
chr17	40075759	40076099	341	*	3.94279	3.81107	4.06349	-0.229103	0.64456	0.670035	16.83	11.24	18.39	15.05
chr1	9498518	9499084	567	*	4.04852	3.9222	4.16466	-0.220816	0.644735	0.670208	16.83	13.49	16.64	19.23
chr6	170863208	170863625	418	*	3.8568	3.71504	3.98588	-0.230892	0.644857	0.670325	11.65	14.61	16.64	15.05
chr5	133983807	133984791	985	*	5.26898	5.34666	5.18687	0.155781	0.644946	0.670409	37.55	43.83	39.41	33.45
chr1	193073743	193074892	1150	*	5.70827	5.63076	5.78183	-0.14102	0.64496	0.670409	44.03	55.07	48.16	61.87
chr9	6681589	6681876	288	*	3.84298	3.68658	3.98407	-0.239918	0.644963	0.670409	7.77	17.98	15.76	15.89
chr9	136282916	136283390	475	*	4.12054	3.99805	4.23344	-0.221623	0.64505	0.670491	20.72	11.24	18.39	19.23
chr2	223573985	223574442	458	*	4.93417	5.02158	4.84111	0.169285	0.645205	0.670644	32.37	32.59	28.9	28.43
chr3	13588206	13588567	362	*	4.53675	4.41558	4.64853	-0.204588	0.645309	0.670743	16.83	25.85	18.39	31.77
chr3	98975443	98976066	624	*	4.94175	4.84213	5.03493	-0.17717	0.645358	0.670785	25.9	31.47	26.27	39.3
chr4	89977823	89978292	470	*	3.83663	3.96684	3.69348	0.239692	0.645515	0.670939	15.54	15.73	17.51	8.36
chr3	182400709	182401174	466	*	4.21355	4.32528	4.09244	0.216991	0.645523	0.670939	14.24	25.85	14.89	19.23
chr9	89289631	89289938	308	*	3.77841	3.63643	3.90766	-0.247867	0.645624	0.671029	18.13	6.74	16.64	13.38
chr19	9247071	9247440	370	*	4.05169	3.91404	4.17733	-0.2288	0.645627	0.671029	15.54	14.61	23.64	12.54
chr3	102160713	102161025	313	*	3.59224	3.44419	3.72649	-0.245091	0.645635	0.671029	11.65	10.12	12.26	14.21
chr1	34451248	34451652	405	*	4.90587	4.80479	5.00033	-0.175588	0.645695	0.671082	23.31	32.59	28.9	35.12
chr10	61194567	61194987	421	*	3.85056	3.70562	3.98227	-0.23235	0.645743	0.671124	10.36	15.73	14.89	16.72
chr17	47209930	47211032	1103	*	5.13752	5.22187	5.04793	0.165429	0.646015	0.671397	37.55	37.09	39.41	26.76
chr11	67120925	67121307	383	*	3.6408	3.45067	3.80876	-0.271762	0.646135	0.671513	3.88	17.98	9.63	18.39
chr21	36299166	36299411	246	*	3.13469	2.95098	3.29763	-0.27299	0.646424	0.671805	6.47	8.99	9.63	10.03
chr3	100053360	100054119	760	*	4.93463	5.02158	4.84211	0.168719	0.646672	0.672054	32.37	32.59	29.77	27.59
chr2	38671490	38671950	461	*	3.94734	4.06698	3.81688	0.222748	0.647484	0.672889	15.54	17.98	13.14	15.05
chr10	61122193	61122637	445	*	4.10717	4.22517	3.97865	0.215719	0.647656	0.673059	19.42	17.98	13.14	18.39
chr2	20779001	20779455	455	*	5.33271	5.40813	5.25313	0.151855	0.647665	0.673059	38.85	46.08	41.16	35.12
chr6	35440053	35440317	265	*	3.12602	2.93494	3.29473	-0.275612	0.647769	0.673158	5.18	10.12	8.76	10.87
chr21	27863095	27863453	359	*	4.30927	4.17435	4.43265	-0.223863	0.647785	0.673166	18.13	17.98	30.65	12.54
chr1	32478987	32479371	385	*	4.62006	4.51142	4.72109	-0.192733	0.64782	0.673194	22.01	23.6	20.14	32.61
chr10	104403469	104403798	330	*	4.00168	4.12166	3.87081	0.224802	0.64792	0.673289	16.83	17.98	18.39	10.87
chr17	10477642	10477932	291	*	3.72192	3.85071	3.58049	0.234114	0.647953	0.673314	14.24	14.61	11.38	12.54
chr1	9502376	9502732	357	*	3.99127	4.10742	3.86494	0.222073	0.647961	0.673314	14.24	20.23	15.76	13.38
chr14	35882504	35882868	365	*	3.85649	3.70562	3.99306	-0.236774	0.648029	0.673375	10.36	15.73	20.14	11.71
chr6	37225290	37225749	460	*	4.04766	3.9222	4.16307	-0.219585	0.648057	0.673396	16.83	13.49	15.76	20.07
chr2	88926110	88926379	270	*	3.99693	4.11456	3.86886	0.222959	0.648443	0.673789	15.54	19.11	17.51	11.71
chr10	43633052	43633885	834	*	5.22316	5.13075	5.31001	-0.161785	0.64849	0.673828	28.49	41.58	35.03	44.31
chr16	2601607	2601914	308	*	3.73682	3.5962	3.86494	-0.23483	0.648616	0.673951	12.95	11.24	15.76	13.38
chr1	93811177	93811599	423	*	4.79058	4.6934	4.88163	-0.175645	0.648711	0.67404	25.9	25.85	28.02	30.94
chr16	88751416	88751753	338	*	3.86204	3.7244	3.98768	-0.227982	0.648793	0.674107	12.95	13.49	17.51	14.21
chr3	109746290	109746575	286	*	3.86204	3.7244	3.98768	-0.227982	0.648793	0.674107	12.95	13.49	17.51	14.21
chr4	102138961	102139206	246	*	3.46841	3.61645	3.30343	0.253473	0.648972	0.674285	15.54	8.99	11.38	8.36
chr9	92050016	92050325	310	*	3.73575	3.5962	3.86298	-0.233989	0.649127	0.674428	12.95	11.24	14.89	14.21
chr9	131084824	131085266	443	*	3.73575	3.5962	3.86298	-0.233989	0.649127	0.674428	12.95	11.24	14.89	14.21
chr3	185726832	185727205	374	*	3.45463	3.5962	3.29763	0.248841	0.649254	0.674552	12.95	11.24	9.63	10.03
chr21	34960961	34961295	335	*	3.59105	3.44419	3.72433	-0.243457	0.649326	0.674617	11.65	10.12	11.38	15.05
chr11	1410740	1410973	234	*	3.13307	2.95098	3.29473	-0.271142	0.649504	0.674785	6.47	8.99	8.76	10.87
chr2	142777277	142777520	244	*	3.13307	2.95098	3.29473	-0.271142	0.649504	0.674785	6.47	8.99	8.76	10.87
chr16	84967392	84967744	353	*	3.76687	3.89758	3.62312	0.237778	0.649531	0.674804	12.95	16.86	8.76	15.89
chr19	36208040	36208862	823	*	4.78233	4.67903	4.87872	-0.179946	0.649654	0.674922	22.01	29.22	25.39	33.45
chr6	8158196	8158509	314	*	3.14331	2.96684	3.30053	-0.269067	0.649811	0.675077	7.77	7.87	10.51	9.2
chr9	4740752	4741305	554	*	4.07495	3.93494	4.20256	-0.221516	0.650057	0.675323	10.36	20.23	19.27	17.56
chr1	25558435	25558787	353	*	4.08029	3.94298	4.20566	-0.219923	0.650128	0.67538	11.65	19.11	21.02	15.89
chr5	137548978	137549493	516	*	4.08029	3.94298	4.20566	-0.219923	0.650128	0.67538	11.65	19.11	21.02	15.89
chr6	73960116	73960418	303	*	3.38643	3.22798	3.52917	-0.26598	0.650202	0.675447	14.24	4.5	11.38	11.71
chr16	82490421	82490736	316	*	3.5997	3.45548	3.73079	-0.242334	0.650429	0.675666	12.95	8.99	14.01	12.54
chr21	36551052	36551331	280	*	3.5997	3.45548	3.73079	-0.242334	0.650429	0.675666	12.95	8.99	14.01	12.54
chr1	247534654	247534926	273	*	3.39818	3.19568	3.57572	-0.278403	0.650563	0.675796	2.59	15.73	9.63	14.21
chr4	1779808	1780240	433	*	5.18578	5.10178	5.26515	-0.155782	0.65073	0.675961	34.96	33.72	36.78	40.13
chr1	198668623	198668876	254	*	3.32073	3.14676	3.47596	-0.259622	0.650767	0.675975	6.47	11.24	11.38	10.87
chr7	142903070	142903360	291	*	3.32073	3.14676	3.47596	-0.259622	0.650767	0.675975	6.47	11.24	11.38	10.87
chr7	144294874	144295235	362	*	3.73468	3.5962	3.86102	-0.232919	0.65077	0.675975	12.95	11.24	14.01	15.05
chr11	5821178	5821409	232	*	3.31454	3.13277	3.47596	-0.263504	0.651066	0.676274	5.18	12.36	11.38	10.87
chr13	47548132	47548432	301	*	3.59852	3.45548	3.72864	-0.241304	0.651577	0.676788	12.95	8.99	13.14	13.38
chr5	139621000	139621263	264	*	3.59852	3.45548	3.72864	-0.241304	0.651577	0.676788	12.95	8.99	13.14	13.38
chr1	2497385	2497903	519	*	4.10608	4.21856	3.98407	0.210489	0.651648	0.676844	18.13	19.11	15.76	15.89
chr1	100206698	100207078	381	*	3.72227	3.85923	3.57092	0.23993	0.651648	0.676844	15.54	13.49	7.88	15.89
chr7	20392655	20392968	314	*	3.864	3.7244	3.99127	-0.228978	0.651729	0.676918	12.95	13.49	19.27	12.54
chr4	76816978	76817354	377	*	4.31228	4.41558	4.20101	0.202366	0.651756	0.676938	16.83	25.85	18.39	18.39
chr5	133747268	133747861	594	*	4.37868	4.48648	4.26218	0.197605	0.651768	0.676941	24.6	20.23	16.64	21.74
chr9	90976431	90976754	324	*	3.99217	4.10742	3.8669	0.220603	0.651784	0.676949	14.24	20.23	16.64	12.54
chr14	45722296	45722616	321	*	3.85909	3.7244	3.98227	-0.22528	0.651869	0.677029	12.95	13.49	14.89	16.72
chr4	190683237	190683620	384	*	4.15957	4.04044	4.2696	-0.211535	0.651966	0.67712	19.42	13.49	21.02	17.56
chr1	1840357	1840747	391	*	3.77973	3.90584	3.64153	0.233384	0.652026	0.677174	14.24	15.73	15.76	9.2
chr11	33920932	33921306	375	*	4.50202	4.60636	4.38955	0.190822	0.652042	0.677182	28.49	20.23	21.02	20.9
chr9	124725884	124726300	417	*	4.29438	4.40398	4.17576	0.216265	0.652178	0.677314	14.24	28.1	22.77	13.38
chr15	60383430	60383747	318	*	4.08477	3.95098	4.2072	-0.217369	0.652726	0.677874	12.95	17.98	21.89	15.05
chr1	177589729	177590161	433	*	4.18509	4.0596	4.30053	-0.208147	0.652735	0.677875	14.24	19.11	21.02	18.39
chr10	121294964	121295235	272	*	3.27096	3.11047	3.41537	-0.263964	0.652772	0.677905	11.65	5.62	9.63	11.71
chr4	123718054	123718625	572	*	4.27791	4.1537	4.39227	-0.204485	0.652865	0.677992	14.24	21.35	22.77	19.23
chr3	93692543	93692883	341	*	3.45072	3.5962	3.2889	0.250913	0.653069	0.678186	12.95	11.24	7.01	12.54
chr6	28990378	28990645	268	*	3.45072	3.5962	3.2889	0.250913	0.653069	0.678186	12.95	11.24	7.01	12.54
chr16	11183639	11183902	264	*	3.32689	3.16062	3.47596	-0.25529	0.653139	0.678241	7.77	10.12	11.38	10.87
chr21	36174527	36174764	238	*	3.32689	3.16062	3.47596	-0.25529	0.653139	0.678241	7.77	10.12	11.38	10.87
chr21	45230707	45231155	449	*	4.08588	3.95893	4.20256	-0.212318	0.653175	0.678269	14.24	16.86	19.27	17.56
chr20	13528811	13529025	215	*	2.78138	2.96684	2.56852	0.29406	0.653463	0.67856	7.77	7.87	3.5	8.36
chr9	100684661	100685125	465	*	4.313	4.41558	4.20256	0.201468	0.653515	0.678604	16.83	25.85	19.27	17.56
chr19	6862769	6863072	304	*	3.73361	3.5962	3.85906	-0.231607	0.653558	0.67864	12.95	11.24	13.14	15.89
chr3	194054508	194054871	364	*	3.81217	3.93494	3.67796	0.23279	0.653702	0.678782	10.36	20.23	11.38	14.21
chr11	60673767	60674342	576	*	4.78955	4.6934	4.87969	-0.174294	0.653847	0.678922	25.9	25.85	26.27	32.61
chrX	117861820	117862232	413	*	3.97935	3.85071	4.09745	-0.217076	0.654026	0.6791	14.24	14.61	17.51	16.72
chr2	179344905	179345464	560	*	4.2545	4.12873	4.37018	-0.212876	0.654092	0.679159	18.13	16.86	27.15	14.21
chr8	2074834	2075206	373	*	4.07833	3.93494	4.20875	-0.224208	0.654138	0.679199	10.36	20.23	22.77	14.21
chr22	18111485	18111901	417	*	4.36811	4.24855	4.47852	-0.198597	0.654147	0.679199	15.54	22.48	24.52	20.07
chr20	34411929	34412318	390	*	5.24648	5.1537	5.33365	-0.159329	0.654174	0.679218	28.49	42.71	45.54	35.12
chr13	72795399	72795853	455	*	4.37709	4.48096	4.26515	0.193789	0.654204	0.67924	23.31	21.35	18.39	20.07
chr4	10347672	10348003	332	*	3.76758	3.88928	3.63465	0.229937	0.654418	0.679453	11.65	17.98	13.14	11.71
chr1	66134118	66134366	249	*	3.65626	3.80226	3.4938	0.256249	0.654486	0.679515	15.54	12.36	17.51	5.02
chr12	32112587	32113266	680	*	4.25703	4.36772	4.13713	0.203593	0.654566	0.679589	23.31	17.98	20.14	15.05
chr18	27860876	27861353	478	*	4.15717	4.04044	4.26515	-0.209271	0.654587	0.679602	19.42	13.49	18.39	20.07
chr11	707780	708130	351	*	3.93815	3.81107	4.05493	-0.223711	0.654659	0.679668	16.83	11.24	14.01	19.23
chr22	51001262	51001604	343	*	3.96878	3.83351	4.09244	-0.220642	0.654696	0.679697	11.65	16.86	14.89	19.23
chr3	61546258	61546861	604	*	5.51084	5.43567	5.58228	-0.139373	0.654858	0.67985	42.73	43.83	48.16	47.66
chr11	106989126	106989410	285	*	3.71724	3.84213	3.58049	0.22996	0.65486	0.67985	12.95	15.73	11.38	12.54
chr1	222997925	222998305	381	*	4.07607	3.94298	4.19791	-0.215727	0.654954	0.679939	11.65	19.11	16.64	20.07
chr19	34992309	34992732	424	*	3.677	3.81107	3.52917	0.233979	0.654986	0.679963	16.83	11.24	11.38	11.71
chr11	119362517	119362864	348	*	4.1733	4.03724	4.29763	-0.215247	0.655018	0.679988	10.36	22.48	19.27	20.07
chr7	558901	559121	221	*	3.14815	2.96684	3.30919	-0.270087	0.655166	0.680133	7.77	7.87	13.14	6.69
chr13	103425573	103425904	332	*	3.44946	3.29954	3.58526	-0.250856	0.65523	0.68019	12.95	6.74	13.14	10.87
chr15	39564874	39565135	262	*	3.44899	3.58596	3.29763	0.244334	0.65525	0.680201	11.65	12.36	9.63	10.03
chr6	49430890	49431169	280	*	4.07545	4.19469	3.94545	0.212937	0.655722	0.680683	22.01	14.61	15.76	15.05
chr1	40915395	40916042	648	*	4.34798	4.2383	4.44991	-0.198057	0.655783	0.680736	22.01	15.73	23.64	20.07
chr8	128956769	128957044	276	*	3.48549	3.31912	3.63465	-0.248492	0.655833	0.68078	6.47	13.49	13.14	11.71
chr22	29396017	29396535	519	*	5.04289	4.94298	5.13632	-0.168667	0.655912	0.680853	23.31	38.21	39.41	30.94
chr20	2505562	2505788	227	*	3.5173	3.65194	3.3688	0.244665	0.655965	0.680899	11.65	13.49	13.14	7.53
chr2	10091137	10091786	650	*	4.60425	4.49511	4.70571	-0.184235	0.65609	0.68102	18.13	26.97	26.27	25.92
chr20	21209863	21210183	321	*	3.71832	3.84213	3.58288	0.228872	0.656141	0.681064	12.95	15.73	12.26	11.71
chr4	33109536	33109873	338	*	4.17147	4.02971	4.30053	-0.219823	0.656206	0.681123	9.06	23.6	21.02	18.39
chr17	48960034	48960445	412	*	3.97996	3.84213	4.10576	-0.223307	0.656297	0.681208	12.95	15.73	21.89	12.54
chr14	94603070	94603329	260	*	3.49226	3.33142	3.63695	-0.245558	0.656315	0.681218	7.77	12.36	14.01	10.87
chr9	21252783	21253165	383	*	3.49099	3.33142	3.63465	-0.244651	0.65639	0.681278	7.77	12.36	13.14	11.71
chr9	89522529	89522867	339	*	3.49099	3.33142	3.63465	-0.244651	0.65639	0.681278	7.77	12.36	13.14	11.71
chr17	46184735	46185207	473	*	4.39016	4.49511	4.27697	0.205703	0.656436	0.681316	18.13	26.97	25.39	13.38
chr14	89385853	89386226	374	*	3.74144	3.60636	3.86494	-0.230145	0.656627	0.681497	14.24	10.12	15.76	13.38
chr9	131495501	131495760	260	*	3.74144	3.60636	3.86494	-0.230145	0.656627	0.681497	14.24	10.12	15.76	13.38
chr6	109374577	109374840	264	*	3.30689	3.11863	3.4734	-0.265326	0.65668	0.681543	3.88	13.49	10.51	11.71
chr15	90895960	90896386	427	*	4.13714	4.24855	4.01641	0.211225	0.656904	0.681767	15.54	22.48	13.14	19.23
chr2	203680851	203681110	260	*	3.48422	3.31912	3.63235	-0.247327	0.657118	0.68198	6.47	13.49	12.26	12.54
chr6	30564235	30564538	304	*	3.74037	3.60636	3.86298	-0.229318	0.657128	0.681981	14.24	10.12	14.89	14.21
chr1	116619503	116619834	332	*	4.18691	4.06698	4.29763	-0.203664	0.657176	0.682013	15.54	17.98	19.27	20.07
chr1	100818131	100818458	328	*	4.44474	4.32528	4.55506	-0.195776	0.65718	0.682013	14.24	25.85	22.77	24.25
chr20	35095661	35096095	435	*	4.08951	3.96684	4.20256	-0.209068	0.657185	0.682013	15.54	15.73	19.27	17.56
chr4	89513361	89513854	494	*	5.56306	5.48255	5.63932	-0.145296	0.657228	0.682043	38.85	50.58	41.16	58.53
chr15	90456059	90456415	357	*	4.43337	4.32791	4.53164	-0.192086	0.657234	0.682043	23.31	16.86	24.52	21.74
chr19	19030069	19030655	587	*	4.53071	4.42135	4.63235	-0.186111	0.657239	0.682043	18.13	24.73	24.52	25.08
chr8	109095381	109095990	610	*	4.87686	4.77999	4.96763	-0.168824	0.657396	0.682194	24.6	30.35	34.15	28.43
chr3	98620193	98620839	647	*	4.60366	4.49511	4.70462	-0.183596	0.657401	0.682194	18.13	26.97	25.39	26.76
chr5	124929382	124929635	254	*	3.49352	3.33142	3.63924	-0.246239	0.657423	0.682207	7.77	12.36	14.89	10.03
chr6	53115009	53115257	249	*	3.33444	3.17435	3.47852	-0.251453	0.657467	0.682243	9.06	8.99	12.26	10.03
chr20	35203099	35203414	316	*	3.95691	3.80732	4.09244	-0.229911	0.657495	0.682263	7.77	20.23	14.89	19.23
chr6	158896001	158896544	544	*	4.53266	4.42954	4.6289	-0.195335	0.657506	0.682266	28.49	14.61	21.89	27.59
chr4	111558118	111558392	275	*	3.48972	3.33142	3.63235	-0.243516	0.657658	0.682416	7.77	12.36	12.26	12.54
chr1	42800897	42801245	349	*	3.9452	4.0596	3.82093	0.216887	0.657738	0.682489	14.24	19.11	14.89	13.38
chr14	104181489	104182201	713	*	4.25423	4.14276	4.3577	-0.201794	0.657749	0.682492	20.72	14.61	19.27	21.74
chr7	133598214	133598550	337	*	4.17804	4.03724	4.30631	-0.219545	0.65788	0.682619	10.36	22.48	24.52	15.05
chr14	105452301	105452720	420	*	4.07629	4.19469	3.9473	0.211879	0.658037	0.682773	22.01	14.61	16.64	14.21
chr8	24425576	24425832	257	*	3.72351	3.8556	3.57811	0.24788	0.658084	0.682812	6.47	22.48	10.51	13.38
chr12	58166232	58166506	275	*	3.33302	3.17435	3.47596	-0.250428	0.658104	0.682825	9.06	8.99	11.38	10.87
chr9	140472290	140472805	516	*	4.17855	4.05219	4.29473	-0.207632	0.658197	0.682912	12.95	20.23	17.51	21.74
chr21	35734192	35734441	250	*	3.51066	3.6421	3.36603	0.242006	0.658381	0.683094	10.36	14.61	12.26	8.36
chr12	2428767	2429236	470	*	4.9513	4.83166	5.06178	-0.192366	0.658592	0.683304	14.24	42.71	35.03	31.77
chr16	33399777	33400257	481	*	3.7393	3.60636	3.86102	-0.228236	0.658787	0.683497	14.24	10.12	14.01	15.05
chr7	87064908	87065263	356	*	3.85712	3.7244	3.97865	-0.222563	0.659035	0.683746	12.95	13.49	13.14	18.39
chr1	33004964	33005267	304	*	3.49646	3.34362	3.63465	-0.240529	0.659171	0.68386	9.06	11.24	13.14	11.71
chr10	53458986	53459269	284	*	3.49646	3.34362	3.63465	-0.240529	0.659171	0.68386	9.06	11.24	13.14	11.71
chrX	70401916	70402238	323	*	3.49646	3.34362	3.63465	-0.240529	0.659171	0.68386	9.06	11.24	13.14	11.71
chr4	73391571	73391983	413	*	3.69603	3.55929	3.82093	-0.239033	0.659195	0.683876	16.83	6.74	14.89	13.38
chr16	68331988	68332245	258	*	3.14867	2.98253	3.29763	-0.261488	0.659286	0.683961	9.06	6.74	9.63	10.03
chr2	150278816	150279313	498	*	4.59092	4.49197	4.68352	-0.182306	0.65934	0.684008	25.9	19.11	27.15	24.25
chr15	34875725	34876178	454	*	4.46307	4.56005	4.35909	0.193403	0.659477	0.684142	16.83	30.35	20.14	20.9
chr20	36155892	36156211	320	*	4.19264	4.07432	4.30198	-0.202697	0.659687	0.684351	16.83	16.86	21.89	17.56
chr3	43147235	43147871	637	*	5.15474	5.07066	5.2342	-0.152608	0.659742	0.684398	32.37	34.84	37.65	37.63
chr18	39455258	39455734	477	*	4.55305	4.64703	4.45252	0.185083	0.659887	0.68454	22.01	28.1	25.39	18.39
chr3	184091341	184091678	338	*	4.12089	4.2383	3.99306	0.213161	0.659943	0.684589	22.01	15.73	20.14	11.71
chr4	24071710	24072164	455	*	4.68183	4.57566	4.78072	-0.180674	0.660125	0.684761	20.72	26.97	32.4	22.58
chr7	13071093	13071420	328	*	3.48845	3.33142	3.63005	-0.242138	0.660134	0.684761	7.77	12.36	11.38	13.38
chr9	97919742	97920021	280	*	3.48845	3.33142	3.63005	-0.242138	0.660134	0.684761	7.77	12.36	11.38	13.38
chr6	33547312	33547582	271	*	3.3316	3.17435	3.4734	-0.24903	0.660159	0.684768	9.06	8.99	10.51	11.71
chr9	118964729	118964953	225	*	3.3316	3.17435	3.4734	-0.24903	0.660159	0.684768	9.06	8.99	10.51	11.71
chr2	215458449	215458825	377	*	3.4952	3.34362	3.63235	-0.239416	0.660427	0.685038	9.06	11.24	12.26	12.54
chr16	87497350	87497635	286	*	3.63831	3.48413	3.7776	-0.235718	0.660448	0.68505	7.77	14.61	14.89	12.54
chr2	177538042	177538299	258	*	3.63946	3.48413	3.77968	-0.236544	0.660819	0.685426	7.77	14.61	15.76	11.71
chr17	48142029	48142408	380	*	4.73349	4.63926	4.82194	-0.174646	0.660839	0.685435	28.49	21.35	30.65	25.92
chr17	45177462	45177901	440	*	4.09008	3.95893	4.21029	-0.214866	0.660845	0.685435	14.24	16.86	23.64	13.38
chr20	47237456	47237788	333	*	4.37087	4.24855	4.48363	-0.200716	0.661185	0.685779	15.54	22.48	28.02	16.72
chr1	59965340	59965659	320	*	3.44554	3.29954	3.57811	-0.246758	0.661206	0.685791	12.95	6.74	10.51	13.38
chr18	23097910	23098270	361	*	3.64326	3.49511	3.7776	-0.231998	0.661606	0.686197	9.06	13.49	14.89	12.54
chr19	16188705	16189162	458	*	5.55446	5.47147	5.63293	-0.14322	0.66179	0.686379	33.67	55.07	49.91	49.33
chr7	34562938	34563251	314	*	3.6345	3.47306	3.77968	-0.240119	0.661848	0.686431	6.47	15.73	15.76	11.71
chr13	60736997	60737728	732	*	6.01051	6.07276	5.94545	0.131701	0.661871	0.686446	49.21	85.42	63.05	60.2
chr4	113153244	113153604	361	*	3.6662	3.79339	3.5267	0.227581	0.661924	0.686491	14.24	13.49	10.51	12.54
chr17	39804195	39804614	420	*	4.7242	4.81359	4.6289	0.172965	0.662069	0.686632	25.9	30.35	21.89	27.59
chr1	61515567	61515976	410	*	4.17257	4.28426	4.05149	0.212411	0.662122	0.686679	14.24	24.73	12.26	20.9
chr2	163033856	163034202	347	*	3.6406	3.48413	3.78176	-0.237209	0.662226	0.686777	7.77	14.61	16.64	10.87
chr11	65769499	65770164	666	*	4.94013	4.85071	5.02433	-0.161271	0.662438	0.686988	28.49	29.22	34.15	30.94
chr18	61390437	61390722	286	*	3.11044	3.26147	2.94174	0.259366	0.662528	0.687073	9.06	10.12	7.01	8.36
chr2	66763900	66764330	431	*	4.087	3.96684	4.19791	-0.206317	0.662584	0.687121	15.54	15.73	16.64	20.07
chr20	34623659	34623978	320	*	3.60712	3.46668	3.73509	-0.23749	0.662975	0.687518	14.24	7.87	15.76	10.87
chr15	34394043	34394358	316	*	3.39454	3.53821	3.23495	0.244285	0.66304	0.687577	14.24	8.99	9.63	9.2
chr9	112089560	112089827	268	*	3.72049	3.84213	3.58763	0.225747	0.663076	0.687605	12.95	15.73	14.01	10.03
chr17	69971582	69972051	470	*	3.86854	3.74294	3.98407	-0.218115	0.663308	0.687837	15.54	11.24	15.76	15.89
chr22	19097155	19097459	305	*	3.67441	3.80226	3.53411	0.227624	0.663344	0.687865	15.54	12.36	13.14	10.03
chr12	123635350	123635824	475	*	4.5235	4.40979	4.6289	-0.188768	0.663383	0.687896	15.54	26.97	21.89	27.59
chr2	18054303	18054599	297	*	3.477	3.29419	3.63924	-0.256948	0.66342	0.687926	3.88	15.73	14.89	10.03
chr18	46428952	46429221	270	*	3.64554	3.49511	3.78176	-0.233386	0.663488	0.687978	9.06	13.49	16.64	10.87
chr18	53006701	53007045	345	*	3.64554	3.49511	3.78176	-0.233386	0.663488	0.687978	9.06	13.49	16.64	10.87
chr20	4026491	4026783	293	*	3.98145	3.85923	4.09411	-0.211404	0.663538	0.688022	15.54	13.49	15.76	18.39
chr1	165600006	165600526	521	*	4.37773	4.26788	4.4798	-0.190915	0.663583	0.688059	19.42	19.11	25.39	19.23
chr11	72936071	72936374	304	*	3.71254	3.83351	3.58049	0.225356	0.663622	0.688091	11.65	16.86	11.38	12.54
chr1	10490272	10490556	285	*	3.33019	3.17435	3.47082	-0.247235	0.663653	0.688107	9.06	8.99	9.63	12.54
chr2	128847907	128848260	354	*	4.09229	3.97471	4.20101	-0.204832	0.663656	0.688107	16.83	14.61	18.39	18.39
chr19	54704414	54705137	724	*	4.28523	4.17435	4.38819	-0.193817	0.663675	0.688118	18.13	17.98	20.14	21.74
chr4	39699303	39699817	515	*	4.53542	4.43282	4.6312	-0.18059	0.663693	0.688128	20.72	22.48	23.64	25.92
chr12	9217214	9217659	446	*	4.91816	4.83103	5.00033	-0.163503	0.66391	0.688344	31.08	25.85	28.9	35.12
chr7	15651434	15651733	300	*	3.63105	3.47306	3.77344	-0.237055	0.663971	0.688398	6.47	15.73	13.14	14.21
chr8	1952604	1952982	379	*	3.64097	3.49511	3.77344	-0.229912	0.663982	0.6884	9.06	13.49	13.14	14.21
chr6	2952837	2953255	419	*	4.36559	4.23551	4.48491	-0.206899	0.664026	0.688437	12.95	24.73	28.9	15.89
chr1	46912523	46912873	351	*	4.63904	4.54351	4.72864	-0.181944	0.664038	0.68844	29.78	16.86	26.27	26.76
chr15	89614779	89615058	280	*	3.44375	3.58596	3.28598	0.245991	0.664061	0.688455	11.65	12.36	6.13	13.38
chr16	2723440	2723726	287	*	3.50192	3.35572	3.63465	-0.236028	0.664177	0.688558	10.36	10.12	13.14	11.71
chr3	111057017	111057295	279	*	3.50192	3.35572	3.63465	-0.236028	0.664177	0.688558	10.36	10.12	13.14	11.71
chr11	62572434	62573253	820	*	4.81827	4.71973	4.91051	-0.171485	0.664588	0.688975	24.6	28.1	35.9	24.25
chr17	80626509	80626954	446	*	3.66395	3.79339	3.52174	0.228806	0.664917	0.689307	14.24	13.49	8.76	14.21
chr8	9039019	9039311	293	*	3.51191	3.6421	3.3688	0.239308	0.665014	0.689398	10.36	14.61	13.14	7.53
chr6	115324558	115324971	414	*	3.60243	3.46668	3.72649	-0.234011	0.665041	0.689417	14.24	7.87	12.26	14.21
chr2	20649241	20649541	301	*	3.64932	3.506	3.77968	-0.22882	0.665129	0.689491	10.36	12.36	15.76	11.71
chr20	61903939	61904221	283	*	3.64932	3.506	3.77968	-0.22882	0.665129	0.689491	10.36	12.36	15.76	11.71
chr11	67195666	67196228	563	*	4.61067	4.51142	4.70352	-0.175985	0.66519	0.689544	22.01	23.6	24.52	27.59
chr13	21549414	21549775	362	*	3.64705	3.506	3.77552	-0.227164	0.665305	0.689655	10.36	12.36	14.01	13.38
chr4	103183988	103184548	561	*	5.03857	4.9309	5.13875	-0.176596	0.665427	0.689746	19.42	41.58	42.03	28.43
chr16	84773443	84773692	250	*	3.50066	3.35572	3.63235	-0.234928	0.665427	0.689746	10.36	10.12	12.26	12.54
chr2	74692064	74692438	375	*	3.50066	3.35572	3.63235	-0.234928	0.665427	0.689746	10.36	10.12	12.26	12.54
chr5	1227788	1228084	297	*	3.50066	3.35572	3.63235	-0.234928	0.665427	0.689746	10.36	10.12	12.26	12.54
chr22	42916269	42916607	339	*	3.44464	3.57566	3.30053	0.237838	0.665475	0.689786	10.36	13.49	10.51	9.2
chr1	65730122	65730567	446	*	3.77094	3.6222	3.90576	-0.227328	0.665573	0.689878	7.77	16.86	15.76	14.21
chr12	10685161	10685429	269	*	3.33913	3.18794	3.47596	-0.244879	0.665729	0.690004	10.36	7.87	11.38	10.87
chr2	10419372	10419663	292	*	3.33913	3.18794	3.47596	-0.244879	0.665729	0.690004	10.36	7.87	11.38	10.87
chr6	36669087	36669383	297	*	3.33913	3.18794	3.47596	-0.244879	0.665729	0.690004	10.36	7.87	11.38	10.87
chr6	46097535	46097749	215	*	3.33913	3.18794	3.47596	-0.244879	0.665729	0.690004	10.36	7.87	11.38	10.87
chr4	25378361	25378944	584	*	4.18456	4.06698	4.29327	-0.200655	0.665836	0.690106	15.54	17.98	16.64	22.58
chr20	60944027	60944311	285	*	3.81324	3.68108	3.93429	-0.228481	0.665968	0.690234	15.54	10.12	10.51	20.07
chr12	56053552	56053990	439	*	4.08616	3.96684	4.19635	-0.205128	0.666129	0.690392	15.54	15.73	15.76	20.9
chr1	110026467	110027015	549	*	4.18873	4.07432	4.29473	-0.198677	0.666194	0.690451	16.83	16.86	17.51	21.74
chr16	3661873	3662323	451	*	3.95507	3.80732	4.08909	-0.227129	0.66634	0.690593	7.77	20.23	13.14	20.9
chr2	71976881	71977251	371	*	3.7744	3.63219	3.90385	-0.222902	0.666404	0.690647	9.06	15.73	14.89	15.05
chr15	42349214	42349534	321	*	3.38866	3.52755	3.23495	0.240168	0.66641	0.690647	12.95	10.12	9.63	9.2
chr14	31888264	31888695	432	*	4.08168	3.95893	4.19479	-0.207124	0.666421	0.690649	14.24	16.86	14.89	21.74
chr1	70876505	70877374	870	*	5.35909	5.27927	5.43472	-0.14228	0.666557	0.690782	34.96	42.71	45.54	40.97
chr20	49065273	49065686	414	*	5.35654	5.2761	5.43274	-0.142632	0.666879	0.691106	33.67	43.83	42.91	43.48
chr14	24765962	24766341	380	*	3.98054	3.85923	4.09244	-0.21014	0.666905	0.691123	15.54	13.49	14.89	19.23
chr3	186620040	186620325	286	*	3.64591	3.506	3.77344	-0.226039	0.66703	0.691245	10.36	12.36	13.14	14.21
chr4	189897733	189898157	425	*	3.98715	3.86771	4.09745	-0.209395	0.667107	0.691315	16.83	12.36	17.51	16.72
chr7	83097500	83098170	671	*	6.29473	6.23691	6.35033	-0.107527	0.667144	0.691345	69.92	80.92	77.06	86.12
chr9	130692826	130693282	457	*	4.49574	4.59109	4.39363	0.181279	0.66719	0.691383	24.6	23.6	23.64	18.39
chr1	180881286	180882079	794	*	4.60555	4.69816	4.50658	0.175702	0.66722	0.691405	27.19	24.73	25.39	20.07
chr3	135941606	135942133	528	*	3.86215	3.98253	3.73079	0.214649	0.667533	0.691721	18.13	13.49	14.01	12.54
chr7	23338790	23339180	391	*	4.09647	3.97471	4.20875	-0.207502	0.667564	0.691743	16.83	14.61	22.77	14.21
chr22	34316864	34317362	499	*	4.34753	4.22517	4.46031	-0.206185	0.667573	0.691744	19.42	17.98	30.65	13.38
chr17	6543883	6544454	572	*	4.42538	4.53289	4.30919	0.197534	0.667612	0.691775	27.19	19.11	26.27	13.38
chr2	67788611	67789034	424	*	4.06528	4.17435	3.9473	0.202824	0.667763	0.691922	18.13	17.98	16.64	14.21
chr1	27930557	27930799	243	*	3.33772	3.18794	3.4734	-0.243465	0.667804	0.691956	10.36	7.87	10.51	11.71
chr3	10636673	10636945	273	*	3.4994	3.35572	3.63005	-0.233534	0.667936	0.692075	10.36	10.12	11.38	13.38
chr6	13422896	13423213	318	*	3.4994	3.35572	3.63005	-0.233534	0.667936	0.692075	10.36	10.12	11.38	13.38
chr17	36371470	36372033	564	*	4.59753	4.68863	4.50029	0.174571	0.667969	0.6921	24.6	26.97	21.02	24.25
chr22	43117069	43117569	501	*	4.87903	4.79084	4.96215	-0.171971	0.66824	0.692371	36.26	19.11	28.9	33.45
chr1	16375189	16375659	471	*	5.51031	5.43852	5.5787	-0.135628	0.668468	0.692599	44.03	42.71	42.91	52.68
chr16	75182148	75182583	436	*	3.86659	3.74294	3.98046	-0.215673	0.668534	0.692658	15.54	11.24	14.01	17.56
chr1	35331703	35332395	693	*	4.81878	4.90172	4.73079	0.163849	0.668706	0.692827	27.19	32.59	28.02	25.08
chr15	79798235	79798602	368	*	4.19289	4.08162	4.29618	-0.196444	0.668723	0.692835	18.13	15.73	18.39	20.9
chr10	90453151	90453439	289	*	3.72157	3.84213	3.59	0.223649	0.668778	0.692883	12.95	15.73	14.89	9.2
chr13	32112935	32113311	377	*	3.66246	3.78447	3.52917	0.222472	0.668796	0.692884	12.95	14.61	11.38	11.71
chr5	176449404	176449802	399	*	3.66246	3.78447	3.52917	0.222472	0.668796	0.692884	12.95	14.61	11.38	11.71
chr16	87985627	87986214	588	*	4.76288	4.66659	4.85315	-0.176997	0.668919	0.693002	27.19	23.6	21.02	36.79
chr12	116965831	116966191	361	*	4.80348	4.88928	4.71226	0.173693	0.668956	0.693032	23.31	35.96	31.52	20.9
chr12	123509799	123510120	322	*	3.74391	3.61645	3.86102	-0.222909	0.669132	0.693205	15.54	8.99	14.01	15.05
chr12	27863664	27864447	784	*	4.73083	4.81797	4.63809	0.169928	0.669164	0.693229	27.19	29.22	28.9	20.9
chr17	1891418	1892085	668	*	5.9462	5.88272	6.00701	-0.119105	0.669607	0.693679	59.56	58.44	70.93	57.69
chr14	105864565	105864936	372	*	3.85723	3.98253	3.72001	0.218702	0.66964	0.693704	18.13	13.49	9.63	16.72
chr4	57550521	57550956	436	*	4.26267	4.14973	4.36741	-0.201449	0.669739	0.693798	22.01	13.49	25.39	15.89
chr5	175815490	175815801	312	*	3.64477	3.506	3.77135	-0.224696	0.669866	0.69392	10.36	12.36	12.26	15.05
chr3	11732514	11732966	453	*	4.81928	4.71973	4.91241	-0.172232	0.669971	0.69402	24.6	28.1	37.65	22.58
chr13	33853972	33854569	598	*	5.25359	5.16406	5.33789	-0.156438	0.670005	0.694046	32.37	39.34	50.79	30.1
chr14	105399661	105399976	316	*	3.78443	3.65194	3.90576	-0.216675	0.670022	0.694054	11.65	13.49	15.76	14.21
chr11	67809169	67809477	309	*	3.90353	3.76645	4.0287	-0.215994	0.670354	0.69439	10.36	16.86	19.27	13.38
chr3	49079883	49080207	325	*	3.89335	3.74821	4.0252	-0.221156	0.670404	0.694432	7.77	19.11	17.51	15.05
chr14	105559289	105560029	741	*	5.36209	5.28561	5.43472	-0.13929	0.670537	0.694561	37.55	40.46	45.54	40.97
chr1	174765022	174765335	314	*	3.63868	3.49511	3.76926	-0.227031	0.670716	0.694728	9.06	13.49	11.38	15.89
chr2	57600728	57600969	242	*	3.63868	3.49511	3.76926	-0.227031	0.670716	0.694728	9.06	13.49	11.38	15.89
chr12	51785626	51785888	263	*	3.66359	3.78447	3.53164	0.221206	0.670816	0.694822	12.95	14.61	12.26	10.87
chr17	41132389	41132769	381	*	3.89376	4.01015	3.76716	0.213911	0.670827	0.694824	14.24	17.98	10.51	16.72
chr1	200628391	200628825	435	*	4.47177	4.57269	4.36326	0.183551	0.670891	0.694882	28.49	19.11	22.77	18.39
chr10	70359582	70359956	375	*	3.90669	3.77549	4.02695	-0.211901	0.671096	0.695077	11.65	15.73	18.39	14.21
chr22	42949707	42950100	394	*	3.90669	3.77549	4.02695	-0.211901	0.671096	0.695077	11.65	15.73	18.39	14.21
chr5	271385	271954	570	*	4.29107	4.17435	4.39905	-0.197888	0.671236	0.695212	18.13	17.98	27.15	15.05
chr5	113697434	113697745	312	*	3.3832	3.52755	3.22278	0.243107	0.671265	0.695233	12.95	10.12	6.13	12.54
chr1	145290522	145290880	359	*	3.90479	3.77549	4.02345	-0.210326	0.671444	0.69541	11.65	15.73	16.64	15.89
chr12	124733508	124733769	262	*	3.50735	3.36772	3.63465	-0.231007	0.671485	0.695434	11.65	8.99	13.14	11.71
chr3	156311829	156312183	355	*	3.50735	3.36772	3.63465	-0.231007	0.671485	0.695434	11.65	8.99	13.14	11.71
chr21	11095524	11095899	376	*	4.35454	4.46109	4.23949	0.191857	0.671499	0.69544	27.19	16.86	21.89	15.89
chr5	155370938	155371217	280	*	3.5086	3.36772	3.63695	-0.231789	0.671509	0.69544	11.65	8.99	14.01	10.87
chr2	61738212	61738433	222	*	3.38276	3.51682	3.23495	0.235674	0.671714	0.695644	11.65	11.24	9.63	9.2
chr18	24605659	24606112	454	*	3.65083	3.51682	3.77344	-0.221865	0.672048	0.69598	11.65	11.24	13.14	14.21
chr5	145570380	145570730	351	*	4.19937	4.08889	4.30198	-0.195908	0.672063	0.695987	19.42	14.61	21.89	17.56
chr2	120995189	120995928	740	*	4.88571	4.79783	4.96854	-0.160966	0.672276	0.696199	29.78	25.85	35.03	27.59
chr21	37502046	37502316	271	*	3.78753	3.65194	3.91146	-0.218592	0.672584	0.696509	11.65	13.49	18.39	11.71
chr4	94581037	94581404	368	*	3.5061	3.36772	3.63235	-0.229912	0.672736	0.696657	11.65	8.99	12.26	12.54
chr8	29317158	29317461	304	*	3.86561	3.74294	3.97865	-0.214091	0.672753	0.696665	15.54	11.24	13.14	18.39
chr2	228755300	228755533	234	*	3.37865	3.51682	3.22583	0.238309	0.672897	0.696805	11.65	11.24	7.01	11.71
chr3	71979414	71979933	520	*	4.7579	4.66172	4.84807	-0.170492	0.673062	0.696967	25.9	24.73	35.03	22.58
chr2	119008098	119008347	250	*	3.85297	3.97471	3.72001	0.215158	0.673352	0.697258	16.83	14.61	9.63	16.72
chr17	31073161	31073684	524	*	4.19703	4.08889	4.29763	-0.193875	0.673517	0.69742	19.42	14.61	19.27	20.07
chr12	76086728	76087050	323	*	3.78065	3.63219	3.91524	-0.226921	0.673582	0.697478	9.06	15.73	20.14	10.03
chr4	48018630	48018896	267	*	3.10494	3.24855	2.94545	0.251406	0.673634	0.697523	7.77	11.24	7.88	7.53
chr17	16389694	16390223	530	*	4.68645	4.58082	4.78487	-0.179831	0.674081	0.697976	22.01	25.85	35.9	19.23
chr14	88851778	88852138	361	*	4.02446	4.13576	3.90385	0.201042	0.674248	0.69814	19.42	15.73	14.89	15.05
chrX	43829008	43829529	522	*	4.54086	4.63219	4.44336	0.181199	0.674573	0.698466	18.13	31.47	19.27	24.25
chr2	58133344	58133640	297	*	3.90131	3.75736	4.0322	-0.220534	0.67458	0.698466	9.06	17.98	21.02	11.71
chr3	15541062	15541412	351	*	4.26217	4.15666	4.36048	-0.19528	0.674647	0.698526	23.31	12.36	21.02	20.07
chr8	49469319	49469602	284	*	3.89046	3.74821	4.01994	-0.218096	0.674989	0.698871	7.77	19.11	14.89	17.56
chr19	18411816	18412178	363	*	4.015	3.88928	4.13063	-0.203887	0.675159	0.699038	11.65	17.98	16.64	18.39
chr18	73036680	73036943	264	*	3.50484	3.36772	3.63005	-0.228488	0.675278	0.699143	11.65	8.99	11.38	13.38
chr7	132260426	132260708	283	*	3.50484	3.36772	3.63005	-0.228488	0.675278	0.699143	11.65	8.99	11.38	13.38
chr16	88803682	88804134	453	*	4.19626	4.08889	4.29618	-0.192934	0.67566	0.699529	19.42	14.61	18.39	20.9
chr1	215287273	215288320	1048	*	5.49593	5.41558	5.57204	-0.13857	0.675672	0.699532	33.67	51.7	51.67	43.48
chr6	44205155	44205506	352	*	3.91175	3.78447	4.0287	-0.208936	0.675702	0.699554	12.95	14.61	19.27	13.38
chr2	128848519	128848946	428	*	4.29154	4.18794	4.38819	-0.187482	0.675715	0.699559	20.72	15.73	20.14	21.74
chr4	178090576	178090922	347	*	4.11547	3.987	4.23344	-0.203142	0.675791	0.699628	10.36	21.35	18.39	19.23
chr17	76310267	76310592	326	*	3.76675	3.6222	3.89812	-0.222441	0.675903	0.699728	7.77	16.86	12.26	17.56
chr15	57648804	57649315	512	*	6.4893	6.43078	6.54554	-0.104278	0.675905	0.699728	72.51	100.03	100.7	86.12
chr6	166755873	166756330	458	*	4.27521	4.16062	4.38136	-0.194237	0.675944	0.699759	15.54	20.23	15.76	25.92
chr20	2853876	2854326	451	*	4.46034	4.36173	4.55263	-0.178623	0.67611	0.699922	22.01	19.11	21.02	25.92
chr11	83529456	83529721	266	*	3.78786	3.66172	3.90385	-0.211822	0.676135	0.699939	12.95	12.36	14.89	15.05
chr14	92221920	92222338	419	*	4.62054	4.52755	4.7079	-0.170871	0.676146	0.69994	25.9	20.23	28.02	24.25
chr3	194500521	194501001	481	*	5.55618	5.48096	5.62766	-0.138746	0.676169	0.699956	46.62	42.71	60.42	38.46
chr1	227053747	227054082	336	*	4.9023	4.81359	4.98588	-0.156514	0.676202	0.699981	25.9	30.35	33.28	30.1
chr11	104539817	104540118	302	*	4.13093	4.23551	4.01818	0.202317	0.676241	0.700012	12.95	24.73	14.01	18.39
chr19	13617395	13617639	245	*	3.34521	3.20141	3.47596	-0.238402	0.676251	0.700013	11.65	6.74	11.38	10.87
chr10	79622411	79622627	217	*	3.03546	3.18794	2.86494	0.253205	0.676407	0.700165	10.36	7.87	7.88	6.69
chr19	37463912	37464647	736	*	4.90254	4.80479	4.99408	-0.170407	0.676506	0.700258	23.31	32.59	22.77	40.97
chr2	219714579	219714980	402	*	3.65799	3.52755	3.7776	-0.219281	0.676768	0.700521	12.95	10.12	14.89	12.54
chr4	77586342	77586774	433	*	5.24372	5.31866	5.16466	0.141639	0.676777	0.700521	42.73	37.09	33.28	38.46
chr4	60474158	60474578	421	*	4.12692	4.01015	4.23495	-0.194953	0.676786	0.700521	14.24	17.98	19.27	18.39
chr7	27386419	27386959	541	*	4.94568	4.86348	5.02345	-0.154685	0.676911	0.700642	32.37	25.85	33.28	31.77
chr11	7116085	7116475	391	*	4.48767	4.38301	4.58526	-0.177415	0.676941	0.700664	18.13	23.6	26.27	21.74
chr19	45458128	45458984	857	*	4.62799	4.71504	4.53534	0.1719	0.677013	0.700729	23.31	29.22	27.15	19.23
chr5	112849764	112850148	385	*	4.6397	4.54125	4.73187	-0.169377	0.677036	0.700743	20.72	25.85	28.9	24.25
chr17	64196794	64197244	451	*	4.38433	4.28063	4.48108	-0.185182	0.677091	0.700791	22.01	16.86	26.27	18.39
chr22	21984165	21984588	424	*	3.77578	3.6421	3.89812	-0.215525	0.677177	0.700869	10.36	14.61	12.26	17.56
chr13	31801254	31801639	386	*	4.55937	4.44744	4.66324	-0.18212	0.677184	0.700869	15.54	28.1	29.77	20.9
chr12	113623106	113623453	348	*	4.01029	3.88094	4.129	-0.205973	0.677224	0.700901	10.36	19.11	15.76	19.23
chr7	149007387	149007680	294	*	3.65912	3.52755	3.77968	-0.219918	0.677302	0.700973	12.95	10.12	15.76	11.71
chr2	171700220	171700494	275	*	3.65686	3.52755	3.77552	-0.2184	0.677367	0.701031	12.95	10.12	14.01	13.38
chr1	156698205	156698857	653	*	4.2275	4.11456	4.33224	-0.189749	0.677441	0.701098	15.54	19.11	21.89	18.39
chr3	19988053	19988629	577	*	4.40351	4.29687	4.50281	-0.180447	0.677508	0.701158	16.83	22.48	22.77	22.58
chr2	31837134	31837484	351	*	3.75744	3.87254	3.63235	0.21984	0.677629	0.701275	9.06	20.23	12.26	12.54
chr10	72278482	72278826	345	*	3.59863	3.26882	3.8669	-0.31281	0.677644	0.701281	1.29	17.98	16.64	12.54
chr10	135122565	135122919	355	*	4.02436	3.90584	4.13389	-0.199198	0.67774	0.701362	14.24	15.73	18.39	16.72
chr7	4707487	4707818	332	*	4.02436	3.90584	4.13389	-0.199198	0.67774	0.701362	14.24	15.73	18.39	16.72
chr19	34745915	34746332	418	*	3.5951	3.26882	3.86102	-0.312475	0.677767	0.701381	1.29	17.98	14.01	15.05
chr6	26521901	26522399	499	*	4.03839	4.15666	3.90956	0.206556	0.677853	0.701461	23.31	12.36	17.51	12.54
chr5	138897481	138897825	345	*	4.02612	3.90584	4.13713	-0.200541	0.678224	0.701835	14.24	15.73	20.14	15.05
chr20	33479149	33479440	292	*	3.78683	3.66172	3.90194	-0.210693	0.67826	0.701863	12.95	12.36	14.01	15.89
chr11	9025055	9025330	276	*	3.93717	4.04473	3.82093	0.207725	0.678361	0.701959	11.65	21.35	14.89	13.38
chr6	48997567	48998071	505	*	3.8863	3.73901	4.01994	-0.221226	0.678411	0.702002	6.47	20.23	14.89	17.56
chr22	18957676	18957919	244	*	3.49853	3.6222	3.36326	0.231431	0.678508	0.70209	7.77	16.86	11.38	9.2
chr1	245082161	245082488	328	*	3.85987	3.97471	3.73509	0.208428	0.678514	0.70209	16.83	14.61	15.76	10.87
chr3	27352851	27353388	538	*	5.31536	5.24017	5.38683	-0.138119	0.67869	0.702263	36.26	39.34	38.53	45.15
chr11	34265261	34265576	316	*	4.21196	4.08579	4.32798	-0.199	0.678715	0.70228	10.36	23.6	19.27	20.9
chr7	120927458	120927861	404	*	4.02349	3.90584	4.13226	-0.198366	0.678747	0.702303	14.24	15.73	17.51	17.56
chr14	103712093	103712405	313	*	3.98354	3.86771	4.09077	-0.204524	0.678798	0.702347	16.83	12.36	14.01	20.07
chr2	232826233	232826554	322	*	3.60749	3.47779	3.72649	-0.227055	0.678918	0.702462	15.54	6.74	12.26	14.21
chr13	101325687	101326320	634	*	4.40284	4.29687	4.50155	-0.179722	0.678989	0.702526	16.83	22.48	21.89	23.41
chr15	67058091	67058611	521	*	5.35781	5.28245	5.42944	-0.137533	0.679081	0.702612	36.26	41.58	38.53	47.66
chr14	96975285	96975582	298	*	3.65573	3.52755	3.77344	-0.217264	0.679113	0.702636	12.95	10.12	13.14	14.21
chr1	209279550	209280004	455	*	4.4071	4.30313	4.50407	-0.178511	0.679124	0.702638	18.13	21.35	23.64	21.74
chr3	5305787	5306284	498	*	4.36586	4.4587	4.26663	0.181629	0.679139	0.702645	18.13	25.85	19.27	19.23
chr12	107525554	107525913	360	*	3.67181	3.79339	3.53903	0.219692	0.67918	0.702678	14.24	13.49	14.89	8.36
chr12	117042612	117043046	435	*	3.91395	3.79339	4.0252	-0.203984	0.679193	0.702682	14.24	13.49	17.51	15.05
chr2	179719124	179719655	532	*	4.2277	4.34014	4.10576	0.199842	0.67923	0.702712	25.9	14.61	21.89	12.54
chrX	109753042	109753398	357	*	4.48979	4.38891	4.58407	-0.174316	0.679413	0.70289	19.42	22.48	25.39	22.58
chr14	76177915	76178453	539	*	5.31727	5.24343	5.38751	-0.137036	0.679421	0.70289	37.55	38.21	39.41	44.31
chr22	38244953	38245573	621	*	4.77706	4.67903	4.86886	-0.166781	0.679512	0.702975	22.01	29.22	35.03	23.41
chr1	118067229	118067804	576	*	3.91489	3.79339	4.02695	-0.204641	0.679524	0.702978	14.24	13.49	18.39	14.21
chr11	129871933	129872603	671	*	4.56803	4.65684	4.4734	0.169149	0.679623	0.703072	24.6	25.85	21.02	23.41
chr4	4543610	4543989	380	*	4.02699	3.90584	4.13875	-0.201059	0.679694	0.703136	14.24	15.73	21.02	14.21
chr20	56744461	56744815	355	*	3.913	3.79339	4.02345	-0.203182	0.67978	0.703216	14.24	13.49	16.64	15.89
chr19	40596523	40596968	446	*	3.89441	4.00247	3.7776	0.205723	0.679917	0.703348	12.95	19.11	14.89	12.54
chr3	14366056	14366386	331	*	3.99461	3.87613	4.1041	-0.206804	0.680031	0.703457	18.13	11.24	21.02	13.38
chr15	85198006	85198398	393	*	4.31866	4.21192	4.41804	-0.182421	0.68005	0.703468	16.83	20.23	21.02	21.74
chr20	7836190	7836551	362	*	4.04588	4.17042	3.90956	0.212281	0.680501	0.703925	25.9	10.12	17.51	12.54
chr2	99797422	99797796	375	*	3.79302	3.66172	3.91335	-0.214763	0.680586	0.704004	12.95	12.36	19.27	10.87
chr2	211418121	211418607	487	*	4.30595	4.40646	4.19791	0.183022	0.680649	0.704058	23.31	19.11	16.64	20.07
chr9	71394693	71395162	470	*	4.40671	4.50057	4.30631	0.183823	0.680656	0.704058	19.42	25.85	24.52	15.05
chr11	66824068	66824538	471	*	5.75411	5.81578	5.68969	0.122061	0.680743	0.704138	53.09	59.57	45.54	57.69
chr11	507403	507652	250	*	4.0579	4.16062	3.9473	0.195877	0.680822	0.704211	15.54	20.23	16.64	14.21
chr2	11484926	11485888	963	*	7.07637	7.03253	7.11892	-0.0874197	0.68094	0.704324	135.96	125.88	119.97	158.03
chr12	98987005	98987709	705	*	4.92546	5.00247	4.8441	0.156752	0.681113	0.704488	25.9	38.21	31.52	25.92
chr11	102811658	102811983	326	*	3.21431	3.36772	3.04262	0.25584	0.681116	0.704488	11.65	8.99	13.14	3.34
chr11	122973848	122974266	419	*	4.23003	4.12166	4.33082	-0.186119	0.681158	0.704523	16.83	17.98	21.02	19.23
chr7	102714934	102715651	718	*	4.84178	4.75475	4.92386	-0.155898	0.681179	0.704534	25.9	28.1	29.77	30.94
chr3	75343304	75343676	373	*	3.74072	3.61645	3.85512	-0.217768	0.681229	0.704577	15.54	8.99	11.38	17.56
chr2	172543783	172544214	432	*	4.40575	4.30313	4.50155	-0.177119	0.681452	0.704798	18.13	21.35	21.89	23.41
chr1	182694589	182695008	420	*	4.12964	4.01778	4.23344	-0.191012	0.681615	0.704958	15.54	16.86	18.39	19.23
chr7	107939717	107940068	352	*	3.79438	3.67144	3.90766	-0.209239	0.6818	0.70514	14.24	11.24	16.64	13.38
chr6	142074327	142074595	269	*	3.21302	3.05219	3.3577	-0.240153	0.681911	0.705245	6.47	10.12	9.63	10.87
chr12	19351298	19351611	314	*	3.74851	3.62647	3.86102	-0.216771	0.681963	0.70529	16.83	7.87	14.01	15.05
chr14	38028634	38028969	336	*	3.6546	3.52755	3.77135	-0.215858	0.68202	0.70534	12.95	10.12	12.26	15.05
chr3	32612352	32612899	548	*	4.55797	4.44177	4.66549	-0.185976	0.68207	0.705383	14.24	29.22	31.52	19.23
chr16	84145590	84145956	367	*	4.33281	4.4271	4.23192	0.180212	0.682142	0.705448	19.42	23.6	17.51	20.07
chr1	218671695	218672344	650	*	6.44515	6.49295	6.39571	0.0994399	0.682279	0.705581	78.99	101.15	81.44	86.96
chr16	67926981	67927733	753	*	4.41067	4.30936	4.50533	-0.176452	0.682471	0.705769	19.42	20.23	24.52	20.9
chr1	198723798	198724068	271	*	3.81708	3.93838	3.68463	0.210106	0.682489	0.705779	19.42	11.24	14.01	11.71
chr2	215012961	215013237	277	*	3.31667	3.45548	3.16307	0.233281	0.68251	0.705791	12.95	8.99	7.88	10.03
chr13	111665926	111666180	255	*	3.51151	3.37962	3.63235	-0.224174	0.68255	0.705824	12.95	7.87	12.26	12.54
chr19	2977249	2977503	255	*	3.39116	3.23551	3.53164	-0.231794	0.682598	0.705859	6.47	12.36	12.26	10.87
chr20	8001365	8001695	331	*	4.22445	4.11456	4.32656	-0.186598	0.682602	0.705859	15.54	19.11	18.39	21.74
chr14	50329477	50330000	524	*	4.76298	4.64985	4.86788	-0.180648	0.682617	0.705865	14.24	35.96	34.15	24.25
chr6	154800491	154801042	552	*	5.54568	5.60926	5.47916	0.131518	0.682949	0.706199	41.44	56.19	49.91	39.3
chr17	77751632	77751918	287	*	3.60318	3.7244	3.47082	0.216278	0.682985	0.706228	12.95	13.49	9.63	12.54
chr12	12988251	12988707	457	*	5.17709	5.09097	5.25836	-0.150608	0.683141	0.70638	31.08	37.09	47.29	29.26
chr5	134734819	134735167	349	*	3.80524	3.9222	3.67796	0.206604	0.683268	0.706498	16.83	13.49	11.38	14.21
chr9	73034432	73035225	794	*	6.53954	6.4853	6.59182	-0.0983086	0.683273	0.706498	80.28	98.9	105.96	86.96
chr19	1503633	1503890	258	*	3.39388	3.23551	3.53657	-0.233557	0.683326	0.706543	6.47	12.36	14.01	9.2
chr1	65363749	65364587	839	*	5.77018	5.70662	5.83106	-0.117731	0.683647	0.706866	50.5	53.95	58.67	55.18
chr2	109335567	109336111	545	*	4.37886	4.28063	4.47082	-0.17978	0.68376	0.706974	22.01	16.86	19.27	25.08
chr6	35996009	35996373	365	*	4.29468	4.19469	4.38819	-0.183911	0.683904	0.707114	22.01	14.61	20.14	21.74
chr3	107129520	107129809	290	*	3.3898	3.23551	3.52917	-0.230565	0.683992	0.707195	6.47	12.36	11.38	11.71
chr19	7482770	7483145	376	*	3.8789	3.76125	3.98768	-0.209312	0.684048	0.707243	18.13	8.99	17.51	14.21
chr17	16120286	16120609	324	*	4.19983	4.29687	4.09578	0.186231	0.684235	0.707427	16.83	22.48	16.64	17.56
chr19	1313448	1313875	428	*	4.90057	4.97696	4.81992	0.154346	0.684256	0.70744	25.9	37.09	28.9	27.59
chr1	51295010	51295316	307	*	3.50232	3.36772	3.62543	-0.224554	0.684306	0.707482	11.65	8.99	9.63	15.05
chr3	123897452	123897695	244	*	3.39838	3.24855	3.53411	-0.228553	0.684349	0.707517	7.77	11.24	13.14	10.03
chr21	30374966	30375350	385	*	3.94427	3.64775	4.19011	-0.303668	0.684372	0.707532	2.59	22.48	12.26	24.25
chr2	224615757	224616012	256	*	3.38391	3.22235	3.52917	-0.234438	0.684409	0.707562	5.18	13.49	11.38	11.71
chr1	54972258	54972556	299	*	3.39703	3.24855	3.53164	-0.227604	0.684528	0.707675	7.77	11.24	12.26	10.87
chr5	169403844	169404583	740	*	5.87145	5.80479	5.93516	-0.117817	0.684598	0.707738	46.62	65.19	62.17	60.2
chr10	88295267	88295573	307	*	4.00852	3.88094	4.12574	-0.203527	0.684988	0.708132	10.36	19.11	14.01	20.9
chr8	56829021	56829369	349	*	3.51026	3.37962	3.63005	-0.222708	0.685131	0.708271	12.95	7.87	11.38	13.38
chr16	74878017	74878269	253	*	3.39973	3.24855	3.53657	-0.229255	0.685359	0.708498	7.77	11.24	14.01	9.2
chr12	48099778	48100023	246	*	3.61291	3.7337	3.48108	0.215204	0.685443	0.708575	14.24	12.36	13.14	9.2
chr5	53681628	53682095	468	*	4.65017	4.73833	4.55628	0.162907	0.685536	0.708662	29.78	23.6	23.64	23.41
chr3	42696163	42696544	382	*	5.23259	5.14676	5.31361	-0.145504	0.685615	0.708735	25.9	44.96	39.41	40.13
chr2	177254934	177255382	449	*	4.30883	4.40646	4.20411	0.179792	0.685767	0.708873	23.31	19.11	20.14	16.72
chr4	3438369	3438979	611	*	4.30883	4.40646	4.20411	0.179792	0.685767	0.708873	23.31	19.11	20.14	16.72
chr7	5569296	5569640	345	*	3.91803	3.80226	4.0252	-0.200013	0.685842	0.708941	15.54	12.36	17.51	15.05
chr7	92218889	92219508	620	*	4.25356	4.35572	4.14361	0.191782	0.685875	0.708966	20.72	20.23	23.64	11.71
chr7	98030396	98030714	319	*	4.2163	4.10025	4.32371	-0.19032	0.686013	0.709099	12.95	21.35	16.64	23.41
chr10	80853755	80854024	270	*	3.54849	3.39814	3.68463	-0.223662	0.686059	0.709138	6.47	14.61	14.01	11.71
chr17	27895549	27896045	497	*	4.13315	4.02538	4.23344	-0.187764	0.686448	0.709522	16.83	15.73	18.39	19.23
chr7	34425029	34425385	357	*	4.13315	4.02538	4.23344	-0.187764	0.686448	0.709522	16.83	15.73	18.39	19.23
chr17	13965450	13965841	392	*	4.96783	4.8869	5.04447	-0.148838	0.686676	0.709748	31.08	28.1	35.9	30.1
chr9	114393400	114393940	541	*	4.128	4.01778	4.2304	-0.189028	0.686696	0.709759	15.54	16.86	16.64	20.9
chr12	5558236	5558892	657	*	4.305	4.40064	4.20256	0.178046	0.686863	0.709922	22.01	20.23	19.27	17.56
chr17	66200901	66201142	242	*	3.37958	3.506	3.241	0.226701	0.686922	0.709975	10.36	12.36	11.38	7.53
chr3	38681513	38681768	256	*	3.60669	3.7244	3.47852	0.212805	0.687007	0.710052	12.95	13.49	12.26	10.03
chrX	37314151	37314385	235	*	3.31047	3.44419	3.16307	0.228727	0.687186	0.710228	11.65	10.12	7.88	10.03
chr18	33077465	33078101	637	*	4.908	4.82669	4.98498	-0.150059	0.687197	0.71023	29.78	26.97	32.4	30.94
chr5	76011443	76011984	542	*	4.44865	4.34362	4.54654	-0.181296	0.687385	0.710415	18.13	22.48	16.64	30.1
chr11	1054210	1054453	244	*	3.31191	3.44419	3.16625	0.227593	0.68771	0.710743	11.65	10.12	8.76	9.2
chr5	60241645	60241989	345	*	4.01617	3.89758	4.12574	-0.197123	0.68773	0.710753	12.95	16.86	14.01	20.9
chr12	125625355	125625815	461	*	4.42978	4.5199	4.33365	0.181329	0.688218	0.711249	15.54	30.35	22.77	17.56
chr10	121632201	121632607	407	*	3.66512	3.53821	3.78176	-0.21502	0.688296	0.71132	14.24	8.99	16.64	10.87
chr12	51477291	51477651	361	*	3.79026	3.67144	3.90003	-0.205045	0.688329	0.711345	14.24	11.24	13.14	16.72
chr20	25680679	25680936	258	*	3.39432	3.24855	3.5267	-0.224934	0.688501	0.711513	7.77	11.24	10.51	12.54
chr4	152960449	152960707	259	*	3.40422	3.26147	3.53411	-0.223981	0.688527	0.711522	9.06	10.12	13.14	10.03
chr6	129241124	129241391	268	*	3.40422	3.26147	3.53411	-0.223981	0.688527	0.711522	9.06	10.12	13.14	10.03
chr3	157775448	157775779	332	*	3.54605	3.39814	3.68019	-0.221358	0.688697	0.711688	6.47	14.61	12.26	13.38
chr11	108535469	108535852	384	*	3.55899	3.42135	3.68463	-0.215829	0.688809	0.711785	9.06	12.36	14.01	11.71
chr7	73508442	73508725	284	*	3.55899	3.42135	3.68463	-0.215829	0.688809	0.711785	9.06	12.36	14.01	11.71
chr3	169898577	169899106	530	*	4.57438	4.48096	4.66212	-0.166503	0.689044	0.712019	23.31	21.35	28.9	21.74
chr12	117077200	117077468	269	*	3.55132	3.40979	3.68019	-0.217583	0.689063	0.71202	7.77	13.49	12.26	13.38
chr2	102467029	102467342	314	*	3.55132	3.40979	3.68019	-0.217583	0.689063	0.71202	7.77	13.49	12.26	13.38
chr12	109592388	109592665	278	*	3.5602	3.42135	3.68685	-0.21664	0.689121	0.712062	9.06	12.36	14.89	10.87
chr3	52007919	52008185	267	*	3.5602	3.42135	3.68685	-0.21664	0.689121	0.712062	9.06	12.36	14.89	10.87
chr1	231270379	231270663	285	*	3.7398	3.86771	3.59945	0.223929	0.689304	0.712241	16.83	12.36	18.39	5.85
chr4	6021286	6021625	340	*	3.9322	4.03724	3.81891	0.203452	0.6895	0.712434	10.36	22.48	14.01	14.21
chr22	38614560	38615022	463	*	6.22568	6.2761	6.17344	0.104195	0.689823	0.712759	67.33	87.66	67.43	76.92
chr7	101509789	101510036	248	*	3.31334	3.44419	3.16943	0.226051	0.689905	0.712825	11.65	10.12	9.63	8.36
chr8	87433854	87434178	325	*	3.31334	3.44419	3.16943	0.226051	0.689905	0.712825	11.65	10.12	9.63	8.36
chr3	51356743	51357096	354	*	4.57138	4.48096	4.65647	-0.163792	0.689994	0.712908	23.31	21.35	24.52	25.92
chr7	121783888	121784513	626	*	4.77861	4.6934	4.85906	-0.154984	0.690199	0.71311	25.9	25.85	26.27	31.77
chr5	150460399	150461215	817	*	4.85971	4.76645	4.9473	-0.156264	0.690446	0.713353	20.72	33.72	33.28	28.43
chr5	149838361	149838637	277	*	3.69876	3.56527	3.82093	-0.208746	0.690452	0.713353	9.06	14.61	14.89	13.38
chr19	12776860	12777228	369	*	3.79881	3.68108	3.90766	-0.20449	0.690629	0.71352	15.54	10.12	16.64	13.38
chr19	13858406	13858880	475	*	4.78551	4.69816	4.86788	-0.157352	0.690631	0.71352	27.19	24.73	34.15	24.25
chr2	64765172	64765554	383	*	3.80932	3.9222	3.68685	0.201957	0.691011	0.713902	16.83	13.49	14.89	10.87
chr17	36297108	36297700	593	*	4.45846	4.54654	4.36465	0.170173	0.691026	0.713908	22.01	24.73	23.64	17.56
chr1	231473400	231473749	350	*	3.65948	3.53821	3.77135	-0.210624	0.691341	0.714225	14.24	8.99	12.26	15.05
chr5	138466840	138467237	398	*	3.55657	3.42135	3.68019	-0.213635	0.691384	0.71426	9.06	12.36	12.26	13.38
chr12	85429972	85430281	310	*	3.69766	3.56527	3.81891	-0.207716	0.69167	0.714547	9.06	14.61	14.01	14.21
chr10	78676321	78676648	328	*	3.79676	3.68108	3.90385	-0.202845	0.691798	0.714662	15.54	10.12	14.89	15.05
chr3	51428455	51428771	317	*	3.68812	3.54428	3.81891	-0.214898	0.691801	0.714662	6.47	16.86	14.01	14.21
chr12	96815568	96815803	236	*	3.59691	3.71504	3.46825	0.212286	0.691917	0.714773	11.65	14.61	8.76	13.38
chr3	119187616	119188356	741	*	4.70837	4.61933	4.79224	-0.158972	0.691925	0.714773	23.31	25.85	23.64	31.77
chr15	82339049	82339477	429	*	4.65188	4.73833	4.55991	0.160769	0.691992	0.714833	29.78	23.6	26.27	20.9
chr16	67035582	67035936	355	*	3.98126	4.08889	3.86494	0.192597	0.692078	0.714912	19.42	14.61	15.76	13.38
chr2	219697120	219697596	477	*	5.09789	5.16946	5.02257	0.148169	0.692165	0.714993	25.9	46.08	32.4	32.61
chr7	96746733	96747158	426	*	3.82818	3.69613	3.94915	-0.204463	0.692365	0.715189	9.06	16.86	17.51	13.38
chr10	35701984	35702531	548	*	6.11819	6.05775	6.1762	-0.107177	0.69245	0.715268	55.68	77.55	73.56	71.07
chr1	59281402	59281820	419	*	5.57241	5.50987	5.63235	-0.123452	0.692725	0.715543	51.79	39.34	49.04	50.17
chr16	70885164	70885510	347	*	4.53914	4.63715	4.43397	0.190196	0.692821	0.715633	19.42	30.35	31.52	11.71
chr2	174219204	174219766	563	*	4.17009	4.26788	4.06519	0.182868	0.692875	0.71568	19.42	19.11	19.27	14.21
chr6	37693682	37693987	306	*	3.82617	3.69613	3.94545	-0.202694	0.693002	0.715801	9.06	16.86	15.76	15.05
chr5	76110065	76110377	313	*	4.38682	4.29327	4.47468	-0.175574	0.693012	0.715802	24.6	14.61	21.89	22.58
chr2	223536487	223536752	266	*	3.56421	3.43282	3.68463	-0.211598	0.69307	0.715853	10.36	11.24	14.01	11.71
chr12	104765085	104765637	553	*	5.39088	5.31425	5.46364	-0.13253	0.693155	0.715921	32.37	47.2	47.29	40.97
chr8	67344732	67345065	334	*	4.30264	4.18505	4.41135	-0.188752	0.69316	0.715921	11.65	24.73	16.64	25.92
chr16	1755870	1756338	469	*	4.19491	4.29058	4.09244	0.183862	0.693163	0.715921	15.54	23.6	14.89	19.23
chr3	126340673	126341164	492	*	5.3902	5.31425	5.46235	-0.131722	0.693359	0.716114	32.37	47.2	45.54	42.64
chr20	4587897	4588161	265	*	3.82181	3.68658	3.94545	-0.206135	0.693429	0.716167	7.77	17.98	15.76	15.05
chr6	30640718	30641103	386	*	3.82181	3.68658	3.94545	-0.206135	0.693429	0.716167	7.77	17.98	15.76	15.05
chr1	211056039	211056661	623	*	5.28057	5.21001	5.34783	-0.134711	0.693626	0.716362	41.44	32.59	44.66	36.79
chr12	105352109	105352612	504	*	4.23885	4.13576	4.33507	-0.181378	0.693709	0.716429	19.42	15.73	23.64	16.72
chr20	6685717	6686047	331	*	4.23885	4.13576	4.33507	-0.181378	0.693709	0.716429	19.42	15.73	23.64	16.72
chr1	64496733	64497201	469	*	3.83251	3.70562	3.94915	-0.200908	0.693741	0.716453	10.36	15.73	17.51	13.38
chr9	128411544	128411979	436	*	4.79682	4.70562	4.8826	-0.154843	0.693776	0.716459	20.72	31.47	28.9	30.1
chr10	96723660	96723960	301	*	3.31478	3.44419	3.17259	0.224065	0.693795	0.716459	11.65	10.12	10.51	7.53
chr11	8797338	8797595	258	*	3.56301	3.43282	3.68241	-0.210629	0.6938	0.716459	10.36	11.24	13.14	12.54
chr11	9023492	9023787	296	*	3.56301	3.43282	3.68241	-0.210629	0.6938	0.716459	10.36	11.24	13.14	12.54
chr5	169906494	169906817	324	*	3.56301	3.43282	3.68241	-0.210629	0.6938	0.716459	10.36	11.24	13.14	12.54
chrX	138802350	138802619	270	*	3.51816	3.39142	3.63465	-0.218607	0.693802	0.716459	14.24	6.74	13.14	11.71
chr14	100259246	100259645	400	*	3.84608	3.95098	3.73294	0.198318	0.693865	0.716506	12.95	17.98	14.89	11.71
chr6	130031739	130032175	437	*	3.84608	3.95098	3.73294	0.198318	0.693865	0.716506	12.95	17.98	14.89	11.71
chr2	48011008	48011249	242	*	3.79775	3.91404	3.67126	0.204508	0.694274	0.716919	15.54	14.61	8.76	16.72
chr12	6874963	6875281	319	*	3.83051	3.70562	3.94545	-0.199208	0.694319	0.716946	10.36	15.73	15.76	15.05
chr7	135242757	135243127	371	*	3.83051	3.70562	3.94545	-0.199208	0.694319	0.716946	10.36	15.73	15.76	15.05
chr7	81332112	81332377	266	*	3.30568	3.43282	3.16625	0.222627	0.694335	0.716953	10.36	11.24	8.76	9.2
chr11	102039176	102039479	304	*	3.60162	3.71504	3.47852	0.208278	0.694448	0.717061	11.65	14.61	12.26	10.03
chr19	12893277	12893495	219	*	3.38822	3.51682	3.24703	0.225782	0.694459	0.717064	11.65	11.24	13.14	5.85
chr6	130030960	130031171	212	*	3.32239	3.45548	3.17576	0.22617	0.694687	0.71729	12.95	8.99	11.38	6.69
chr2	145700179	145700411	233	*	3.56662	3.43282	3.68906	-0.212905	0.69486	0.717459	10.36	11.24	15.76	10.03
chr3	93968330	93968814	485	*	5.42987	5.35443	5.50155	-0.130769	0.694915	0.717502	32.37	49.45	43.78	46.82
chr12	3159075	3159346	272	*	3.41003	3.27427	3.53411	-0.218954	0.69492	0.717502	10.36	8.99	13.14	10.03
chr2	60777228	60777791	564	*	4.10144	3.99805	4.19791	-0.190231	0.694974	0.717548	20.72	11.24	16.64	20.07
chr6	35153885	35154086	202	*	3.30279	3.43282	3.15988	0.224388	0.69504	0.717606	10.36	11.24	7.01	10.87
chr2	69777300	69777610	311	*	3.52064	3.39142	3.63924	-0.219669	0.695204	0.717767	14.24	6.74	14.89	10.03
chr1	146714216	146714772	557	*	4.29584	4.38891	4.19635	0.175169	0.695392	0.717943	19.42	22.48	15.76	20.9
chrX	1846438	1847034	597	*	4.29584	4.38891	4.19635	0.175169	0.695392	0.717943	19.42	22.48	15.76	20.9
chr3	16555098	16555638	541	*	4.51678	4.41558	4.61133	-0.167765	0.695422	0.717964	16.83	25.85	27.15	21.74
chr10	103832575	103832922	348	*	4.76501	4.84213	4.68352	0.152314	0.695443	0.717976	25.9	31.47	27.15	24.25
chr5	95033422	95033763	342	*	4.41445	4.32175	4.50155	-0.168817	0.695461	0.717985	22.01	17.98	21.89	23.41
chr5	1641705	1642020	316	*	3.82048	3.67697	3.95099	-0.21226	0.695549	0.718067	6.47	19.11	18.39	12.54
chr10	99648691	99649021	331	*	3.85233	3.95893	3.73723	0.198955	0.695823	0.71834	14.24	16.86	16.64	10.03
chr1	231028288	231028550	263	*	3.22473	3.08162	3.35492	-0.227849	0.696099	0.718617	9.06	7.87	8.76	11.71
chr3	148963504	148963966	463	*	3.92022	3.81107	4.02169	-0.193893	0.696386	0.718882	16.83	11.24	15.76	16.72
chr7	20309390	20309751	362	*	3.92022	3.81107	4.02169	-0.193893	0.696386	0.718882	16.83	11.24	15.76	16.72
chr11	18478994	18479306	313	*	3.40734	3.27427	3.52917	-0.216925	0.696393	0.718882	10.36	8.99	11.38	11.71
chr7	8230058	8230322	265	*	3.40734	3.27427	3.52917	-0.216925	0.696393	0.718882	10.36	8.99	11.38	11.71
chr14	78173698	78174050	353	*	3.83584	3.71504	3.9473	-0.196531	0.696428	0.718909	11.65	14.61	16.64	14.21
chr11	118295707	118295949	243	*	3.30712	3.43282	3.16943	0.221077	0.696542	0.719018	10.36	11.24	9.63	8.36
chr1	213123835	213124534	700	*	5.0775	5.15717	4.99319	0.154427	0.696849	0.719325	29.78	41.58	21.89	41.81
chr3	107809652	107810193	542	*	4.25659	4.13978	4.36465	-0.18457	0.696988	0.719459	11.65	23.6	23.64	17.56
chr9	135546015	135546387	373	*	4.16084	4.25502	4.06007	0.179632	0.697116	0.719581	16.83	21.35	16.64	16.72
chr20	56784875	56785143	269	*	3.56783	3.43282	3.69128	-0.213238	0.697364	0.719828	10.36	11.24	16.64	9.2
chr1	212118132	212118419	288	*	3.70822	3.58596	3.82093	-0.201039	0.697392	0.719848	11.65	12.36	14.89	13.38
chr22	42017050	42017406	357	*	4.40597	4.30936	4.49651	-0.170788	0.697523	0.719974	19.42	20.23	18.39	26.76
chr7	21467391	21467785	395	*	3.94231	3.8161	4.05836	-0.196563	0.697905	0.720359	9.06	19.11	15.76	17.56
chr6	114245482	114245801	320	*	3.7104	3.58596	3.82496	-0.202518	0.697939	0.720384	11.65	12.36	16.64	11.71
chr5	52489693	52490084	392	*	4.25186	4.13277	4.36187	-0.186101	0.69798	0.720417	10.36	24.73	21.89	19.23
chr1	95552579	95553142	564	*	4.91305	4.83535	4.98678	-0.146594	0.698039	0.720469	32.37	24.73	34.15	29.26
chr1	19228874	19229797	924	*	5.39607	5.32659	5.46235	-0.125699	0.69817	0.720594	37.55	42.71	45.54	42.64
chr9	21335176	21335656	481	*	4.15649	4.03724	4.26663	-0.187484	0.69822	0.720637	10.36	22.48	19.27	19.23
chr16	403024	403423	400	*	4.02843	3.9222	4.12737	-0.187804	0.6984	0.720813	16.83	13.49	14.89	20.07
chr19	47134433	47134846	414	*	4.05893	3.94298	4.16625	-0.186972	0.698483	0.720889	11.65	19.11	17.51	18.39
chr10	116630114	116630428	315	*	3.56059	3.43282	3.67796	-0.208006	0.69857	0.720952	10.36	11.24	11.38	14.21
chr5	137968709	137968994	286	*	3.56059	3.43282	3.67796	-0.208006	0.69857	0.720952	10.36	11.24	11.38	14.21
chr19	3801552	3802082	531	*	4.59808	4.506	4.68463	-0.159024	0.698571	0.720952	20.72	24.73	28.02	23.41
chr22	36552475	36552835	361	*	3.83384	3.71504	3.94359	-0.194652	0.698712	0.721079	11.65	14.61	14.89	15.89
chr3	140910954	140911437	484	*	3.83384	3.71504	3.94359	-0.194652	0.698712	0.721079	11.65	14.61	14.89	15.89
chrX	153285669	153285908	240	*	3.23586	3.09612	3.36326	-0.226059	0.698786	0.721146	10.36	6.74	11.38	9.2
chr2	97877625	97878131	507	*	4.16163	4.25502	4.06178	0.178688	0.698895	0.721249	16.83	21.35	17.51	15.89
chr10	101320254	101320643	390	*	4.41907	4.506	4.32656	0.166252	0.698918	0.721263	20.72	24.73	18.39	21.74
chr19	12099291	12099543	253	*	3.39545	3.52755	3.25003	0.226662	0.699052	0.721392	12.95	10.12	14.01	5.02
chr3	131080654	131080996	343	*	4.16393	4.04473	4.27403	-0.188138	0.699086	0.721418	11.65	21.35	23.64	15.05
chr1	205600999	205601372	374	*	4.05037	3.91872	4.17101	-0.199171	0.69915	0.721474	7.77	22.48	20.14	15.89
chr6	1611569	1611893	325	*	3.89218	3.99476	3.78176	0.197433	0.69938	0.721702	11.65	20.23	16.64	10.87
chr13	42030998	42031694	697	*	4.59317	4.50057	4.68019	-0.158944	0.699471	0.721787	19.42	25.85	24.52	26.76
chr2	96068292	96069066	775	*	4.4184	4.506	4.32514	0.166782	0.699548	0.721853	20.72	24.73	17.51	22.58
chr6	85473023	85473411	389	*	3.95031	3.83351	4.05836	-0.189985	0.69956	0.721853	11.65	16.86	15.76	17.56
chr1	28668084	28668540	457	*	5.7477	5.68623	5.80665	-0.112976	0.699563	0.721853	47.91	55.07	53.42	58.53
chr7	138149680	138150078	399	*	3.55273	3.67144	3.42337	0.207763	0.699586	0.721868	14.24	11.24	12.26	9.2
chr22	47169780	47170318	539	*	4.51366	4.41558	4.60548	-0.164463	0.699773	0.722052	16.83	25.85	22.77	25.92
chr6	26103470	26103803	334	*	4.15569	4.03724	4.26515	-0.186596	0.699912	0.722185	10.36	22.48	18.39	20.07
chr3	186463777	186464145	369	*	4.83009	4.90584	4.75015	0.146581	0.699931	0.722196	28.49	31.47	25.39	28.43
chr19	6425286	6425637	352	*	3.56821	3.44419	3.68241	-0.206072	0.699988	0.722245	11.65	10.12	13.14	12.54
chr4	6955676	6956154	479	*	4.83426	4.90994	4.75439	0.146312	0.700161	0.722415	29.78	30.35	28.9	25.08
chr7	5588870	5589261	392	*	4.33168	4.2383	4.41938	-0.171134	0.7002	0.722445	22.01	15.73	21.89	20.9
chr13	103477014	103477314	301	*	4.35251	4.24204	4.45512	-0.17815	0.700323	0.722563	14.24	23.6	27.15	16.72
chr2	46191286	46191701	416	*	4.98651	4.90994	5.05921	-0.13991	0.700518	0.722754	29.78	30.35	32.4	34.28
chr1	27884350	27884778	429	*	4.3338	4.2383	4.42337	-0.172741	0.700759	0.722994	22.01	15.73	24.52	18.39
chr11	94245039	94245723	685	*	4.34388	4.23551	4.44468	-0.175348	0.700857	0.723086	12.95	24.73	20.14	23.41
chr11	64864065	64864325	261	*	3.64891	3.75736	3.53164	0.205735	0.70104	0.723265	9.06	17.98	12.26	10.87
chr15	41958655	41959156	502	*	5.31691	5.38005	5.25088	0.129463	0.701089	0.7233	34.96	48.33	38.53	37.63
chr9	72486027	72486364	338	*	4.00055	3.89283	4.10078	-0.19547	0.701093	0.7233	20.72	8.99	19.27	15.05
chr3	157654239	157654727	489	*	3.83284	3.71504	3.94174	-0.193509	0.701192	0.723394	11.65	14.61	14.01	16.72
chr2	155258636	155258914	279	*	3.54624	3.66172	3.42071	0.205246	0.701281	0.723475	12.95	12.36	11.38	10.03
chr12	132344835	132345108	274	*	3.23283	3.09612	3.3577	-0.223456	0.701754	0.723955	10.36	6.74	9.63	10.87
chr9	127573043	127573746	704	*	4.89795	4.97471	4.81688	0.143345	0.701793	0.723985	33.67	29.22	26.27	30.1
chr1	31846189	31846797	609	*	5.44139	5.37241	5.50721	-0.125157	0.701817	0.724001	40.14	42.71	51.67	39.3
chr12	133172554	133172943	390	*	4.9898	4.91404	5.06178	-0.139434	0.701883	0.724059	31.08	29.22	35.03	31.77
chr17	1344105	1344426	322	*	3.67998	3.80226	3.54637	0.214568	0.702054	0.724226	15.54	12.36	17.51	5.85
chr14	71374931	71375602	672	*	4.74281	4.65684	4.82395	-0.151776	0.702067	0.724231	24.6	25.85	32.4	24.25
chr10	119134913	119135544	632	*	4.80567	4.7244	4.8826	-0.146501	0.702131	0.724286	25.9	26.97	28.9	30.1
chr8	133780889	133781293	405	*	4.15489	4.03724	4.26367	-0.185655	0.702262	0.724404	10.36	22.48	17.51	20.9
chr20	56576480	56576893	414	*	3.93795	4.04792	3.81891	0.190158	0.702263	0.724404	20.72	12.36	14.01	14.21
chr2	3583546	3584560	1015	*	5.105	5.01996	5.18531	-0.142306	0.703037	0.725193	23.31	41.58	37.65	35.12
chr1	81007941	81008279	339	*	4.011	4.10742	3.90766	0.184862	0.70312	0.725269	14.24	20.23	16.64	13.38
chr8	65710650	65710909	260	*	3.71402	3.5962	3.82294	-0.197604	0.703262	0.725406	12.95	11.24	15.76	12.54
chr9	99448831	99449494	664	*	5.14827	5.21525	5.07804	0.132029	0.703323	0.72546	34.96	39.34	33.28	34.28
chr12	106079839	106080172	334	*	3.71293	3.5962	3.82093	-0.196814	0.70345	0.725581	12.95	11.24	14.89	13.38
chr14	95623241	95624222	982	*	5.48441	5.54541	5.42071	0.128507	0.703551	0.725676	34.96	58.44	45.54	40.13
chr12	117485981	117486288	308	*	3.75025	3.85923	3.63235	0.19387	0.703713	0.725834	15.54	13.49	12.26	12.54
chr7	99619273	99619544	272	*	3.41448	3.28696	3.53164	-0.212475	0.703747	0.72586	11.65	7.87	12.26	10.87
chr15	39178780	39179370	591	*	5.20101	5.13225	5.26663	-0.130418	0.703757	0.72586	37.55	32.59	38.53	38.46
chr12	108840551	108840819	269	*	3.57302	3.44419	3.69128	-0.20842	0.703767	0.725861	11.65	10.12	16.64	9.2
chr3	47050833	47051868	1036	*	4.92523	5.00026	4.84608	0.143516	0.703855	0.725943	33.67	30.35	33.28	24.25
chr15	48623667	48624022	356	*	4.04979	3.92685	4.16307	-0.191224	0.70406	0.726144	9.06	21.35	15.76	20.07
chr6	143832693	143833022	330	*	3.71511	3.5962	3.82496	-0.198203	0.704071	0.726146	12.95	11.24	16.64	11.71
chr6	97371705	97371999	295	*	3.55394	3.67144	3.42603	0.205835	0.704391	0.726467	14.24	11.24	13.14	8.36
chr22	38203483	38204568	1086	*	5.10058	5.02916	5.16863	-0.134132	0.70468	0.726755	34.96	30.35	37.65	34.28
chr16	11047851	11048094	244	*	3.56581	3.44419	3.67796	-0.203407	0.704807	0.726859	11.65	10.12	11.38	14.21
chr7	121625576	121625880	305	*	3.56581	3.44419	3.67796	-0.203407	0.704807	0.726859	11.65	10.12	11.38	14.21
chr9	139377495	139377804	310	*	3.56581	3.44419	3.67796	-0.203407	0.704807	0.726859	11.65	10.12	11.38	14.21
chr11	94474552	94474877	326	*	4.59827	4.51142	4.68019	-0.154256	0.704998	0.727046	22.01	23.6	24.52	26.76
chr10	32734661	32735335	675	*	4.56263	4.6421	4.47852	0.158333	0.705095	0.727136	20.72	29.22	24.52	20.07
chr17	29740977	29741280	304	*	3.41315	3.28696	3.52917	-0.211303	0.705118	0.727151	11.65	7.87	11.38	11.71
chr2	84542082	84542339	258	*	3.5385	3.65194	3.41537	0.203146	0.705316	0.727345	11.65	13.49	9.63	11.71
chr1	111506374	111506910	537	*	4.12908	4.02538	4.22583	-0.181616	0.705349	0.72737	16.83	15.73	14.01	23.41
chr10	134479506	134479991	486	*	4.06546	3.95893	4.16466	-0.179692	0.705413	0.727426	14.24	16.86	16.64	19.23
chr3	112709344	112710205	862	*	5.16635	5.09097	5.23798	-0.133102	0.705519	0.727526	31.08	37.09	42.03	33.45
chr19	42363625	42364001	377	*	4.07254	3.96684	4.17101	-0.179672	0.70559	0.72759	15.54	15.73	20.14	15.89
chr4	124318180	124318842	663	*	4.83349	4.75213	4.91051	-0.154145	0.705671	0.727664	33.67	20.23	35.9	24.25
chr2	231826016	231826339	324	*	3.71619	3.5962	3.82697	-0.198615	0.705864	0.727853	12.95	11.24	17.51	10.87
chr3	14166219	14166651	433	*	3.82649	3.70562	3.93802	-0.194345	0.705969	0.727952	10.36	15.73	12.26	18.39
chr11	14710716	14711045	330	*	3.53727	3.65194	3.4127	0.203879	0.706026	0.727992	11.65	13.49	8.76	12.54
chr19	17457075	17457370	296	*	3.53727	3.65194	3.4127	0.203879	0.706026	0.727992	11.65	13.49	8.76	12.54
chr5	102091402	102092139	738	*	4.91511	4.99088	4.83513	0.152946	0.706199	0.728161	22.01	41.58	23.64	33.45
chr17	73874628	73875116	489	*	4.26573	4.1675	4.3577	-0.169264	0.706225	0.728178	16.83	19.11	19.27	21.74
chr1	170589370	170589691	322	*	4.27092	4.1675	4.36741	-0.173785	0.706367	0.728315	16.83	19.11	25.39	15.89
chr1	53019268	53019736	469	*	4.07338	3.96684	4.17259	-0.180245	0.706455	0.728396	15.54	15.73	21.02	15.05
chr15	34729879	34730255	377	*	4.57537	4.49197	4.6542	-0.156804	0.706847	0.728792	25.9	19.11	22.77	27.59
chr12	72079647	72080518	872	*	4.94529	4.86167	5.02433	-0.142158	0.706893	0.728829	23.31	34.84	34.15	30.94
chr1	233161392	233161756	365	*	3.84544	3.7337	3.94915	-0.189536	0.706967	0.728896	14.24	12.36	17.51	13.38
chr8	109280321	109280715	395	*	4.4779	4.37709	4.57212	-0.170741	0.706982	0.728902	16.83	24.73	16.64	30.94
chr3	58245876	58246432	557	*	4.27041	4.17435	4.36048	-0.167934	0.707228	0.729146	18.13	17.98	21.02	20.07
chr14	65312642	65313020	379	*	4.52565	4.43852	4.60783	-0.155964	0.707381	0.729289	22.01	21.35	24.52	24.25
chr17	45726576	45727386	811	*	4.98035	4.90172	5.05493	-0.140775	0.707385	0.729289	27.19	32.59	28.02	38.46
chr4	23823849	23824148	300	*	3.84346	3.7337	3.94545	-0.188022	0.707397	0.729292	14.24	12.36	15.76	15.05
chr2	55241514	55241855	342	*	4.5914	4.50057	4.67685	-0.156754	0.707421	0.729307	19.42	25.85	21.89	29.26
chr14	21175747	21176112	366	*	3.96376	3.85071	4.0686	-0.187326	0.707699	0.72958	14.24	14.61	21.02	12.54
chr15	75870060	75870472	413	*	4.58093	4.49744	4.65986	-0.157175	0.707704	0.72958	27.19	17.98	27.15	23.41
chr6	112194655	112194952	298	*	3.41181	3.28696	3.5267	-0.209759	0.7078	0.729669	11.65	7.87	10.51	12.54
chr1	26855921	26856354	434	*	4.00539	4.10025	3.90385	0.182937	0.707903	0.729766	12.95	21.35	14.89	15.05
chr8	66548980	66549224	245	*	3.5758	3.45548	3.68685	-0.202593	0.707987	0.729843	12.95	8.99	14.89	10.87
chr17	74732427	74732721	295	*	4.14608	4.04792	4.23798	-0.178498	0.708139	0.729991	20.72	12.36	21.02	16.72
chr5	173309642	173309959	318	*	4.21171	4.11047	4.30631	-0.183682	0.708205	0.730049	23.31	11.24	24.52	15.05
chr14	80432269	80432607	339	*	3.5734	3.45548	3.68241	-0.201008	0.708251	0.730087	12.95	8.99	13.14	12.54
chr16	19125064	19125621	558	*	4.51178	4.41558	4.60196	-0.1621	0.708775	0.730617	16.83	25.85	20.14	28.43
chr5	79783748	79784543	796	*	5.154	5.08526	5.21961	-0.130966	0.70884	0.730675	37.55	30.35	39.41	35.12
chr10	32217591	32218207	617	*	4.5178	4.4271	4.60314	-0.157974	0.709009	0.73084	19.42	23.6	21.02	27.59
chr1	41175139	41175672	534	*	5.89874	5.83998	5.9552	-0.1054	0.709032	0.730854	50.5	64.06	63.05	61.04
chr1	95328974	95329923	950	*	6.19067	6.13602	6.24332	-0.0976571	0.709306	0.731127	60.86	79.8	77.94	73.58
chr6	159309259	159309566	308	*	3.96588	3.85923	4.06519	-0.182627	0.710018	0.731851	15.54	13.49	19.27	14.21
chr4	40241613	40242032	420	*	3.70967	3.5962	3.81486	-0.193206	0.710113	0.731939	12.95	11.24	12.26	15.89
chr19	18285005	18285331	327	*	3.96281	4.0596	3.85906	0.181601	0.710136	0.731944	14.24	19.11	13.14	15.89
chr8	142027702	142028076	375	*	3.96281	4.0596	3.85906	0.181601	0.710136	0.731944	14.24	19.11	13.14	15.89
chr7	154720367	154720967	601	*	4.39452	4.29954	4.48363	-0.174123	0.710258	0.732061	25.9	13.49	28.02	16.72
chr4	2366254	2366701	448	*	4.07508	3.96684	4.17576	-0.181118	0.710386	0.732183	15.54	15.73	22.77	13.38
chr3	76546806	76547258	453	*	6.06189	6.11099	6.01105	0.101618	0.710418	0.732206	59.56	78.67	60.42	68.56
chr4	10174832	10175310	479	*	4.16788	4.06698	4.26218	-0.172623	0.710535	0.732318	15.54	17.98	16.64	21.74
chr2	42328291	42328780	490	*	6.72085	6.67472	6.76555	-0.0856778	0.71055	0.732324	91.94	112.39	97.2	120.4
chr21	38639669	38640632	964	*	5.19999	5.26468	5.13226	0.12633	0.710742	0.732512	37.55	39.34	35.03	35.12
chr13	114053239	114053538	300	*	3.71114	3.57566	3.83499	-0.207679	0.710868	0.732632	10.36	13.49	21.02	7.53
chr6	56636107	56636461	355	*	3.92489	4.02538	3.81688	0.181271	0.71103	0.732789	16.83	15.73	13.14	15.05
chr2	208890065	208890549	485	*	3.74672	3.85071	3.63465	0.188891	0.711067	0.732809	14.24	14.61	13.14	11.71
chr5	110614618	110614876	259	*	3.74672	3.85071	3.63465	0.188891	0.711067	0.732809	14.24	14.61	13.14	11.71
chr3	12179548	12179802	255	*	3.71871	3.60636	3.82294	-0.192938	0.711194	0.73293	14.24	10.12	15.76	12.54
chr10	99171263	99171601	339	*	4.9549	5.02376	4.8826	0.141258	0.711348	0.733079	24.6	40.46	28.9	30.1
chr2	202493325	202493660	336	*	3.84147	3.7337	3.94174	-0.185834	0.711522	0.733249	14.24	12.36	14.01	16.72
chr3	136430787	136431042	256	*	3.60514	3.71504	3.48618	0.201507	0.711594	0.733313	11.65	14.61	14.89	7.53
chr1	209508535	209508817	283	*	3.41046	3.28696	3.52422	-0.207816	0.71181	0.733527	11.65	7.87	9.63	13.38
chr1	227897207	227897470	264	*	3.24089	3.11047	3.36048	-0.217496	0.711917	0.733628	11.65	5.62	10.51	10.03
chr4	177754708	177754954	247	*	3.29169	3.14676	3.42337	-0.214033	0.711928	0.733629	6.47	11.24	12.26	9.2
chr17	65374883	65375361	479	*	4.27434	4.18116	4.36187	-0.16555	0.712018	0.733713	19.42	16.86	21.89	19.23
chr20	3776519	3776978	460	*	4.36407	4.27427	4.4486	-0.161073	0.712159	0.733848	20.72	17.98	22.77	20.9
chr6	7541337	7541747	411	*	4.26562	4.17042	4.35492	-0.180442	0.712265	0.733948	25.9	10.12	17.51	23.41
chr16	87662650	87662939	290	*	3.58668	3.69613	3.46825	0.201475	0.712509	0.73419	9.06	16.86	8.76	13.38
chr1	11919604	11919921	318	*	3.71654	3.60636	3.81891	-0.19119	0.71256	0.734232	14.24	10.12	14.01	14.21
chr19	23258209	23258657	449	*	4.06829	3.96684	4.16307	-0.175294	0.712725	0.734393	15.54	15.73	15.76	20.07
chr10	80737547	80737972	426	*	4.26029	4.16062	4.35352	-0.16917	0.712898	0.734562	15.54	20.23	16.64	24.25
chr17	12920902	12921932	1031	*	4.76287	4.67903	4.84211	-0.144145	0.713237	0.734902	22.01	29.22	29.77	27.59
chr8	56852436	56852742	307	*	3.45831	3.31912	3.58526	-0.20627	0.713348	0.735006	6.47	13.49	13.14	10.87
chr11	44337719	44338030	312	*	3.45269	3.3067	3.58526	-0.210256	0.713698	0.735357	5.18	14.61	13.14	10.87
chr1	153950083	153950309	227	*	3.28877	3.14676	3.41804	-0.211675	0.713789	0.735442	6.47	11.24	10.51	10.87
chr2	45502639	45502974	336	*	4.15232	4.24204	4.05664	0.173579	0.713901	0.735547	14.24	23.6	14.89	18.39
chr1	156991539	156991811	273	*	3.23938	3.11047	3.3577	-0.215915	0.714181	0.735827	11.65	5.62	9.63	10.87
chr3	185069121	185069375	255	*	3.5634	3.44419	3.6735	-0.199559	0.714259	0.735892	11.65	10.12	9.63	15.89
chr8	57881508	57881787	280	*	3.45702	3.31912	3.58288	-0.205144	0.714264	0.735892	6.47	13.49	12.26	11.71
chr13	95253791	95254086	296	*	3.70857	3.5962	3.81283	-0.191533	0.71441	0.736028	12.95	11.24	11.38	16.72
chr15	73075789	73076380	592	*	4.47658	4.56228	4.38546	0.155705	0.714414	0.736028	25.9	21.35	18.39	23.41
chr17	48585613	48586012	400	*	3.71546	3.60636	3.81688	-0.189966	0.714803	0.736413	14.24	10.12	13.14	15.05
chr20	25720313	25720719	407	*	4.47262	4.55482	4.38546	0.164122	0.714806	0.736413	15.54	31.47	18.39	23.41
chr17	4737186	4737939	754	*	4.69333	4.59912	4.78176	-0.154466	0.715326	0.736939	18.13	30.35	33.28	21.74
chr16	29801730	29802267	538	*	4.85463	4.7819	4.92386	-0.142099	0.715466	0.737074	33.67	21.35	29.77	30.94
chr3	111500452	111500735	284	*	3.61001	3.47306	3.73509	-0.201689	0.71565	0.737248	6.47	15.73	15.76	10.87
chr6	52819065	52819405	341	*	3.29652	3.16062	3.42071	-0.208368	0.715657	0.737248	7.77	10.12	11.38	10.03
chr14	49972077	49972480	404	*	4.25841	4.34362	4.16784	0.163489	0.715663	0.737248	18.13	22.48	18.39	17.56
chr12	42538492	42538984	493	*	4.27213	4.18116	4.3577	-0.163256	0.715879	0.737461	19.42	16.86	19.27	21.74
chr2	85281018	85281320	303	*	3.74105	3.84213	3.63235	0.186	0.715975	0.73755	12.95	15.73	12.26	12.54
chr2	37903515	37903793	279	*	3.61506	3.48413	3.73509	-0.197768	0.716054	0.737622	7.77	14.61	15.76	10.87
chr13	94383003	94383372	370	*	4.15444	4.25502	4.04632	0.182272	0.716109	0.737669	16.83	21.35	9.63	23.41
chr10	15336343	15336602	260	*	3.45572	3.31912	3.58049	-0.203844	0.716198	0.737751	6.47	13.49	11.38	12.54
chr15	65809484	65810167	684	*	4.54936	4.4587	4.63465	-0.152378	0.716328	0.737876	18.13	25.85	26.27	23.41
chr20	52489141	52489456	316	*	3.41892	3.29954	3.52917	-0.204792	0.716471	0.738013	12.95	6.74	11.38	11.71
chr4	143880290	143880646	357	*	3.60378	3.46191	3.73294	-0.204583	0.716738	0.738279	5.18	16.86	14.89	11.71
chr2	74699157	74699938	782	*	4.4753	4.56228	4.38273	0.156868	0.716882	0.738418	25.9	21.35	16.64	25.08
chr2	232276460	232277033	574	*	6.84995	6.80967	6.88914	-0.0757826	0.717059	0.738582	107.47	116.88	120.84	116.22
chrX	54505924	54506286	363	*	4.74316	4.66659	4.81587	-0.142797	0.71706	0.738582	27.19	23.6	25.39	30.94
chr6	130342212	130342474	263	*	3.29507	3.16062	3.41804	-0.20709	0.717159	0.738665	7.77	10.12	10.51	10.87
chr1	204534673	204535147	475	*	5.32504	5.25825	5.38887	-0.120089	0.71716	0.738665	34.96	41.58	41.16	42.64
chr5	40835186	40835948	763	*	5.03807	5.11608	4.9556	0.145793	0.717271	0.73877	40.14	29.22	41.16	20.9
chr15	75964981	75965328	348	*	3.96983	3.86771	4.06519	-0.178581	0.71739	0.738884	16.83	12.36	19.27	14.21
chr4	184027963	184028345	383	*	4.44657	4.36173	4.5267	-0.154755	0.717732	0.739226	22.01	19.11	21.02	25.08
chr7	128337286	128337723	438	*	4.18182	4.08162	4.2755	-0.172272	0.717831	0.739318	18.13	15.73	24.52	14.21
chr3	23780456	23780725	270	*	3.74761	3.6222	3.86298	-0.1907	0.717903	0.739373	7.77	16.86	14.89	14.21
chr3	61578690	61579036	347	*	3.74761	3.6222	3.86298	-0.1907	0.717903	0.739373	7.77	16.86	14.89	14.21
chr1	25558949	25559527	579	*	4.29238	4.18505	4.39227	-0.169236	0.717978	0.739441	11.65	24.73	22.77	19.23
chr14	38511479	38511910	432	*	4.52602	4.6042	4.44336	0.153819	0.717999	0.739452	19.42	29.22	19.27	24.25
chr10	82020385	82020791	407	*	3.96709	3.86771	4.06007	-0.176465	0.718062	0.739508	16.83	12.36	16.64	16.72
chr5	44365483	44365756	274	*	3.61776	3.49511	3.73079	-0.192016	0.718141	0.73958	9.06	13.49	14.01	12.54
chr19	46320435	46320664	230	*	3.09661	2.95098	3.22888	-0.217347	0.718346	0.739781	6.47	8.99	7.88	10.87
chr16	639739	640598	860	*	4.55199	4.4643	4.63465	-0.149936	0.718424	0.739852	19.42	24.73	26.27	23.41
chr16	68002297	68002737	441	*	5.86111	5.80887	5.91152	-0.107023	0.718445	0.739864	66.04	46.08	55.17	65.22
chr1	228919398	228919694	297	*	3.46949	3.34362	3.58526	-0.197787	0.718748	0.74015	9.06	11.24	13.14	10.87
chr3	188985636	188985902	267	*	3.46949	3.34362	3.58526	-0.197787	0.718748	0.74015	9.06	11.24	13.14	10.87
chr18	45846154	45846621	468	*	4.38625	4.29058	4.47596	-0.158391	0.718762	0.74015	15.54	23.6	22.77	21.74
chr2	224860290	224860604	315	*	3.7522	3.63219	3.86298	-0.187043	0.71877	0.74015	9.06	15.73	14.89	14.21
chr5	151903551	151903890	340	*	3.7522	3.63219	3.86298	-0.187043	0.71877	0.74015	9.06	15.73	14.89	14.21
chr8	104310989	104311481	493	*	4.38132	4.4643	4.29327	0.15824	0.718884	0.740258	19.42	24.73	16.64	22.58
chr6	12592853	12593190	338	*	4.47583	4.55482	4.39227	0.160539	0.719391	0.740771	15.54	31.47	22.77	19.23
chr8	98881758	98881999	242	*	3.61659	3.49511	3.72864	-0.190936	0.719456	0.740828	9.06	13.49	13.14	13.38
chr11	77751090	77751765	676	*	5.5501	5.48805	5.60958	-0.111805	0.71955	0.740915	41.44	48.33	51.67	45.99
chr9	20292075	20292433	359	*	4.47289	4.38301	4.55749	-0.152684	0.719584	0.74094	18.13	23.6	24.52	22.58
chr11	10562570	10562875	306	*	3.4682	3.34362	3.58288	-0.196735	0.719612	0.740959	9.06	11.24	12.26	11.71
chr14	93380540	93380812	273	*	3.22273	3.34362	3.09077	0.208932	0.71965	0.74099	9.06	11.24	7.01	10.03
chr11	10203978	10204263	286	*	3.88227	3.76645	3.98947	-0.182	0.720047	0.741388	10.36	16.86	18.39	13.38
chr1	143743923	143744216	294	*	3.88033	3.76645	3.98588	-0.180335	0.720137	0.741472	10.36	16.86	16.64	15.05
chr3	46491308	46491674	367	*	4.09687	3.9792	4.20566	-0.179999	0.720204	0.74153	9.06	22.48	21.02	15.89
chr11	14948664	14949174	511	*	4.62947	4.54654	4.7079	-0.145108	0.720227	0.741545	22.01	24.73	28.02	24.25
chr5	153353953	153354264	312	*	3.8107	3.70019	3.91335	-0.193434	0.720646	0.741958	18.13	7.87	19.27	10.87
chr16	83171117	83171354	238	*	3.23539	3.35572	3.1041	0.208009	0.720647	0.741958	10.36	10.12	10.51	6.69
chr2	42239812	42240143	332	*	4.32194	4.40398	4.23495	0.164472	0.720709	0.742009	14.24	28.1	19.27	18.39
chr11	122579668	122580008	341	*	4.87368	4.80226	4.94174	-0.136294	0.720716	0.742009	31.08	24.73	28.02	33.45
chr1	205488595	205489070	476	*	4.30251	4.20525	4.39363	-0.161178	0.720781	0.742067	15.54	21.35	23.64	18.39
chr16	451579	452135	557	*	4.35234	4.43852	4.26069	0.158082	0.720897	0.742177	22.01	21.35	15.76	22.58
chr2	19608726	19609089	364	*	3.46003	3.33142	3.57811	-0.19826	0.720937	0.742204	7.77	12.36	10.51	13.38
chr21	28904425	28904774	350	*	4.27973	4.18794	4.36603	-0.163726	0.720942	0.742204	20.72	15.73	24.52	16.72
chr20	48329757	48330106	350	*	3.75677	3.6421	3.86298	-0.183363	0.721122	0.74238	10.36	14.61	14.89	14.21
chr1	148928173	148928414	242	*	3.30278	3.17435	3.42071	-0.203363	0.721181	0.742418	9.06	8.99	11.38	10.03
chr3	122765197	122765448	252	*	3.30278	3.17435	3.42071	-0.203363	0.721181	0.742418	9.06	8.99	11.38	10.03
chr6	22249101	22249592	492	*	4.59532	4.51142	4.67461	-0.15012	0.721188	0.742418	22.01	23.6	20.14	30.94
chr14	80248254	80248585	332	*	3.72231	3.61645	3.82093	-0.186972	0.721294	0.742518	15.54	8.99	14.89	13.38
chr11	12235589	12235887	299	*	3.87936	3.76645	3.98407	-0.179386	0.721321	0.742529	10.36	16.86	15.76	15.89
chr9	117373684	117374230	547	*	4.22276	4.30936	4.13063	0.161172	0.721324	0.742529	19.42	20.23	16.64	18.39
chr3	131100310	131100919	610	*	4.55461	4.46988	4.63465	-0.14751	0.721344	0.74254	20.72	23.6	26.27	23.41
chr17	57806784	57807065	282	*	4.10681	4.00247	4.20411	-0.169502	0.721422	0.742611	12.95	19.11	20.14	16.72
chr14	72924391	72924701	311	*	3.62393	3.506	3.73294	-0.188885	0.721518	0.742684	10.36	12.36	14.89	11.71
chr6	31107267	31107575	309	*	3.62393	3.506	3.73294	-0.188885	0.721518	0.742684	10.36	12.36	14.89	11.71
chr2	47181998	47182717	720	*	5.81688	5.86892	5.76289	0.101038	0.721521	0.742684	59.56	57.32	53.42	55.18
chr18	71575678	71576081	404	*	3.9998	3.88928	4.10244	-0.176059	0.721656	0.742814	11.65	17.98	20.14	14.21
chr6	119097752	119098200	449	*	4.20875	4.10742	4.30343	-0.165769	0.72171	0.74286	14.24	20.23	22.77	16.72
chr5	150325978	150326358	381	*	5.00032	5.06698	4.93043	0.132858	0.721763	0.742905	31.08	35.96	35.9	25.08
chr2	120517138	120517436	299	*	3.8834	3.77933	3.98046	-0.19122	0.721782	0.742914	20.72	6.74	14.01	17.56
chr11	75378845	75379122	278	*	3.62277	3.506	3.73079	-0.187988	0.721872	0.742997	10.36	12.36	14.01	12.54
chr3	156534628	156535006	379	*	5.22999	5.16062	5.29618	-0.122754	0.721963	0.743082	31.08	40.46	36.78	41.81
chr10	114206728	114207065	338	*	3.62509	3.506	3.73509	-0.189626	0.722104	0.743217	10.36	12.36	15.76	10.87
chr19	45582320	45582751	432	*	3.88548	3.77549	3.98768	-0.177677	0.722277	0.743385	11.65	15.73	17.51	14.21
chr5	140044254	140044939	686	*	4.47694	4.38891	4.55991	-0.151344	0.722293	0.743392	19.42	22.48	26.27	20.9
chr14	25470772	25471003	232	*	3.30133	3.17435	3.41804	-0.202101	0.722675	0.743775	9.06	8.99	10.51	10.87
chr6	146056482	146056772	291	*	3.78509	3.88094	3.68241	0.183553	0.722685	0.743777	10.36	19.11	13.14	12.54
chr19	36544284	36544625	342	*	3.75571	3.6421	3.86102	-0.182305	0.722785	0.74387	10.36	14.61	14.01	15.05
chr5	16936726	16937016	291	*	3.99386	3.87254	4.10576	-0.184374	0.722827	0.743903	9.06	20.23	21.89	12.54
chr3	196594342	196595076	735	*	4.28461	4.17143	4.38955	-0.17381	0.723023	0.744095	9.06	26.97	21.02	20.9
chr8	1771778	1772181	404	*	5.54177	5.48096	5.60012	-0.113687	0.723155	0.744221	46.62	42.71	56.04	40.97
chr1	35390463	35390770	308	*	3.62161	3.506	3.72864	-0.186928	0.723176	0.744223	10.36	12.36	13.14	13.38
chr16	84480452	84480781	330	*	3.62161	3.506	3.72864	-0.186928	0.723176	0.744223	10.36	12.36	13.14	13.38
chr6	113403903	113404244	342	*	4.38807	4.28426	4.48491	-0.165796	0.723659	0.744711	14.24	24.73	28.9	15.89
chr13	96710058	96710545	488	*	4.91111	4.97696	4.84211	0.133901	0.723694	0.744737	25.9	37.09	29.77	27.59
chr4	170281238	170281901	664	*	4.36392	4.44985	4.27255	0.157114	0.723799	0.744836	24.6	19.11	22.77	15.89
chr8	17013262	17013963	702	*	4.62409	4.54125	4.70243	-0.144295	0.723871	0.7449	20.72	25.85	23.64	28.43
chr3	142314419	142314790	372	*	5.13664	5.0633	5.20643	-0.127715	0.723917	0.744937	29.78	37.09	42.91	30.94
chr10	114959319	114959657	339	*	3.68976	3.79339	3.57811	0.183142	0.724005	0.745019	14.24	13.49	10.51	13.38
chr8	144623499	144623861	363	*	4.17892	4.08889	4.26367	-0.163757	0.72411	0.745117	19.42	14.61	17.51	20.9
chr17	47439510	47439811	302	*	3.76237	3.65194	3.86494	-0.180505	0.724143	0.745141	11.65	13.49	15.76	13.38
chr17	49243569	49243850	282	*	3.54675	3.26882	3.77968	-0.265599	0.72418	0.745169	1.29	17.98	15.76	11.71
chr4	82834526	82834855	330	*	3.76342	3.65194	3.8669	-0.181291	0.724207	0.745188	11.65	13.49	16.64	12.54
chr21	44582588	44583271	684	*	6.41214	6.36087	6.46165	-0.100673	0.724284	0.745257	95.82	68.56	107.71	68.56
chr1	9309873	9310217	345	*	3.69087	3.79339	3.58049	0.182222	0.724304	0.745259	14.24	13.49	11.38	12.54
chr5	178367451	178367752	302	*	3.69087	3.79339	3.58049	0.182222	0.724304	0.745259	14.24	13.49	11.38	12.54
chr12	89829615	89830236	622	*	4.07209	4.17435	3.96202	0.186374	0.724379	0.745326	18.13	17.98	23.64	7.53
chr15	25915207	25915675	469	*	4.21029	4.10742	4.30631	-0.167013	0.724424	0.745363	14.24	20.23	24.52	15.05
chr4	21452677	21453018	342	*	3.91769	4.01015	3.81891	0.173061	0.724489	0.74542	14.24	17.98	14.01	14.21
chr5	172742544	172742855	312	*	3.46562	3.34362	3.57811	-0.193963	0.724549	0.745472	9.06	11.24	10.51	13.38
chr15	83734849	83735151	303	*	4.10956	4.01015	4.20256	-0.165599	0.724567	0.745481	14.24	17.98	19.27	17.56
chr17	40201879	40202232	354	*	3.72014	3.61645	3.81688	-0.184719	0.724775	0.745685	15.54	8.99	13.14	15.05
chr9	102102575	102102828	254	*	3.47377	3.35572	3.58288	-0.192154	0.725051	0.745947	10.36	10.12	12.26	11.71
chr9	107901932	107902168	237	*	3.47377	3.35572	3.58288	-0.192154	0.725051	0.745947	10.36	10.12	12.26	11.71
chr15	98838210	98838634	425	*	3.86901	3.74821	3.98046	-0.184111	0.725057	0.745947	7.77	19.11	14.01	17.56
chr5	153569907	153570359	453	*	3.98368	3.8641	4.09411	-0.181685	0.725222	0.746106	7.77	21.35	15.76	18.39
chr4	25161284	25161556	273	*	3.75465	3.6421	3.85906	-0.181115	0.725309	0.746186	10.36	14.61	13.14	15.89
chrX	47342035	47342339	305	*	3.62045	3.506	3.72649	-0.185691	0.725441	0.746305	10.36	12.36	12.26	14.21
chr10	101307995	101308315	321	*	3.74442	3.6222	3.85709	-0.187078	0.725443	0.746305	7.77	16.86	12.26	16.72
chr4	78978808	78979373	566	*	4.55845	4.47543	4.63695	-0.146131	0.725457	0.746309	22.01	22.48	28.02	21.74
chr12	101112074	101112422	349	*	4.29189	4.19182	4.38546	-0.162237	0.725675	0.746524	12.95	23.6	18.39	23.41
chr6	170151251	170152180	930	*	5.26702	5.32659	5.20488	0.119438	0.725708	0.746548	37.55	42.71	41.16	32.61
chr1	24126425	24126799	375	*	4.38973	4.46988	4.30487	0.154572	0.725771	0.746603	20.72	23.6	23.64	15.89
chr12	71791027	71791624	598	*	6.61767	6.57362	6.66042	-0.0810219	0.725883	0.746709	89.35	101.15	110.34	91.97
chr17	34900263	34900855	593	*	4.19404	4.08579	4.29473	-0.170019	0.725948	0.746766	10.36	23.6	17.51	21.74
chr3	187938703	187939081	379	*	4.38715	4.29687	4.47211	-0.153454	0.726047	0.74685	16.83	22.48	20.14	24.25
chr22	46671730	46671985	256	*	3.4789	3.58596	3.36326	0.19089	0.726049	0.74685	11.65	12.36	11.38	9.2
chr18	29522691	29523063	373	*	3.73377	3.59184	3.86298	-0.201302	0.726096	0.74689	3.88	20.23	14.89	14.21
chr12	44199953	44200371	419	*	3.88965	3.78447	3.98768	-0.174083	0.726167	0.74694	12.95	14.61	17.51	14.21
chr8	121416386	121416836	451	*	3.88965	3.78447	3.98768	-0.174083	0.726167	0.74694	12.95	14.61	17.51	14.21
chr4	169637813	169638270	458	*	4.36429	4.28063	4.44336	-0.154716	0.726174	0.74694	22.01	16.86	19.27	24.25
chr6	31463407	31463858	452	*	4.96911	4.89344	5.04101	-0.130204	0.726631	0.747401	24.6	34.84	32.4	33.45
chr8	38129808	38130372	565	*	4.39642	4.30936	4.47852	-0.151634	0.726671	0.747432	19.42	20.23	24.52	20.07
chr13	28194690	28194993	304	*	3.62892	3.51682	3.73294	-0.184602	0.726919	0.747677	11.65	11.24	14.89	11.71
chr6	153304502	153304759	258	*	3.69893	3.80226	3.58763	0.182112	0.72695	0.7477	15.54	12.36	14.01	10.03
chr2	60711161	60711637	477	*	5.0316	4.95893	5.10078	-0.127613	0.727384	0.748137	28.49	33.72	38.53	30.1
chr1	24476952	24477266	315	*	3.88772	3.78447	3.98407	-0.172364	0.727701	0.748444	12.95	14.61	15.76	15.89
chr6	42688620	42688958	339	*	3.88772	3.78447	3.98407	-0.172364	0.727701	0.748444	12.95	14.61	15.76	15.89
chr10	34987944	34988328	385	*	4.91375	4.83783	4.98588	-0.131062	0.727733	0.748466	24.6	32.59	33.28	30.1
chr11	614155	614430	276	*	4.06119	3.95893	4.15668	-0.172949	0.727783	0.748508	14.24	16.86	12.26	23.41
chr6	26550730	26551117	388	*	4.11968	4.20525	4.0287	0.16535	0.72812	0.748845	15.54	21.35	19.27	13.38
chr20	35169647	35170042	396	*	4.93895	4.87192	5.00301	-0.131356	0.728226	0.748944	34.96	23.6	31.52	32.61
chr4	2883898	2884284	387	*	3.69307	3.79339	3.58526	0.179791	0.728254	0.748963	14.24	13.49	13.14	10.87
chr22	21419232	21419595	364	*	4.08039	4.1675	3.98768	0.164018	0.728363	0.749066	16.83	19.11	17.51	14.21
chr6	28367112	28367475	364	*	3.62662	3.51682	3.72864	-0.182695	0.728541	0.749239	11.65	11.24	13.14	13.38
chr7	140624731	140625047	317	*	3.97012	3.87613	4.05836	-0.171024	0.729021	0.749723	18.13	11.24	15.76	17.56
chr17	55320396	55320865	470	*	5.14014	5.07066	5.20643	-0.124105	0.72909	0.749784	32.37	34.84	42.91	30.94
chr20	60951494	60951850	357	*	3.75921	3.65194	3.85906	-0.177339	0.729143	0.749829	11.65	13.49	13.14	15.89
chr3	44903255	44903605	351	*	3.91958	4.01015	3.82294	0.170691	0.7293	0.749971	14.24	17.98	15.76	12.54
chr4	101744256	101744565	310	*	3.91958	4.01015	3.82294	0.170691	0.7293	0.749971	14.24	17.98	15.76	12.54
chr2	43070660	43070931	272	*	3.24494	3.36772	3.11072	0.206736	0.72934	0.749997	11.65	8.99	12.26	5.02
chr11	126002104	126002503	400	*	4.04374	4.13576	3.94545	0.164719	0.729344	0.749997	19.42	15.73	15.76	15.05
chr4	118006272	118006579	308	*	3.48697	3.5962	3.3688	0.19134	0.729452	0.750098	12.95	11.24	13.14	7.53
chr1	228674561	228675146	586	*	4.49437	4.57047	4.41403	0.148504	0.729519	0.750157	19.42	28.1	18.39	24.25
chr7	128982848	128983148	301	*	3.9558	4.04473	3.86102	0.172035	0.729959	0.750599	11.65	21.35	14.01	15.05
chr15	59576226	59576482	257	*	3.48018	3.58596	3.36603	0.188994	0.730215	0.750854	11.65	12.36	12.26	8.36
chr5	148650895	148651249	355	*	3.91296	4.01015	3.80876	0.17585	0.730235	0.750865	14.24	17.98	9.63	18.39
chr21	47392683	47393172	490	*	4.94958	4.87854	5.0173	-0.129908	0.730281	0.750902	28.49	30.35	27.15	37.63
chr2	179059458	179059850	393	*	4.26234	4.36772	4.14866	0.18035	0.730305	0.750917	23.31	17.98	7.88	27.59
chr5	168302810	168303062	253	*	3.68497	3.78447	3.57811	0.17904	0.730361	0.750965	12.95	14.61	10.51	13.38
chr16	48446430	48446820	391	*	3.87952	3.97471	3.7776	0.170851	0.730411	0.750997	16.83	14.61	14.89	12.54
chr1	178016606	178016826	221	*	3.30758	3.18794	3.41804	-0.19654	0.730421	0.750997	10.36	7.87	10.51	10.87
chr11	8102967	8103222	256	*	3.30758	3.18794	3.41804	-0.19654	0.730421	0.750997	10.36	7.87	10.51	10.87
chrY	59001858	59002233	376	*	4.78971	4.71033	4.86494	-0.135068	0.730596	0.751168	22.01	30.35	31.52	26.76
chr9	96730724	96731078	355	*	3.68608	3.78447	3.58049	0.17815	0.730638	0.751184	12.95	14.61	11.38	12.54
chr4	140005350	140005978	629	*	4.19363	4.27792	4.1041	0.167641	0.730641	0.751184	12.95	25.85	21.02	13.38
chr10	102973384	102973977	594	*	5.00878	4.94068	5.07381	-0.126854	0.730641	0.751184	31.08	30.35	28.9	38.46
chr11	27063730	27064074	345	*	3.54585	3.65194	3.43133	0.191588	0.730691	0.751216	11.65	13.49	14.89	6.69
chr13	21127272	21127558	287	*	3.54585	3.65194	3.43133	0.191588	0.730691	0.751216	11.65	13.49	14.89	6.69
chr1	150449825	150450057	233	*	3.42468	3.31202	3.52917	-0.197116	0.730723	0.751239	14.24	5.62	11.38	11.71
chr11	85659800	85660275	476	*	4.20745	4.11456	4.29473	-0.158075	0.730739	0.751246	15.54	19.11	17.51	21.74
chr6	72996662	72997071	410	*	4.08823	3.97136	4.19635	-0.177666	0.730752	0.75125	7.77	23.6	15.76	20.9
chr2	148546875	148547217	343	*	4.08012	3.99031	4.16466	-0.165073	0.731127	0.751625	19.42	12.36	16.64	19.23
chr5	65222224	65222503	280	*	4.20334	4.10742	4.29327	-0.160032	0.73117	0.75166	14.24	20.23	16.64	22.58
chr3	9957367	9957740	374	*	4.3013	4.21192	4.38546	-0.153774	0.731345	0.75183	16.83	20.23	18.39	23.41
chr2	132439297	132439634	338	*	3.49373	3.60636	3.37155	0.1931	0.731524	0.751999	14.24	10.12	14.01	6.69
chr2	44495293	44495723	431	*	4.45222	4.37368	4.5267	-0.148648	0.731528	0.751999	24.6	16.86	21.02	25.08
chr21	47473198	47473707	510	*	5.8157	5.86469	5.76499	0.0976267	0.731551	0.752013	56.97	59.57	56.92	51.84
chr3	177494378	177494812	435	*	4.48311	4.40064	4.56112	-0.146561	0.731588	0.752041	22.01	20.23	27.15	20.07
chr2	9139968	9140236	269	*	3.48058	3.36772	3.58526	-0.18814	0.731603	0.752046	11.65	8.99	13.14	10.87
chr9	13014385	13014712	328	*	3.89284	3.79339	3.98588	-0.169568	0.731759	0.752197	14.24	13.49	16.64	15.05
chr18	77804204	77804497	294	*	3.68719	3.78447	3.58288	0.177042	0.732052	0.752488	12.95	14.61	12.26	11.71
chr20	15634860	15635196	337	*	3.91171	4.00247	3.81486	0.170553	0.732161	0.752591	12.95	19.11	12.26	15.89
chr19	4575398	4575799	402	*	4.72291	4.6421	4.79943	-0.136759	0.73221	0.752632	20.72	29.22	29.77	25.92
chr22	17652048	17652726	679	*	4.31186	4.22517	4.39363	-0.152478	0.732398	0.752815	19.42	17.98	23.64	18.39
chr2	121279695	121279948	254	*	3.47931	3.36772	3.58288	-0.187139	0.732431	0.752839	11.65	8.99	12.26	11.71
chr1	68001111	68001545	435	*	4.56227	4.48096	4.63924	-0.144443	0.732547	0.752948	23.31	21.35	29.77	20.07
chr6	27100352	27101136	785	*	4.64738	4.56005	4.72972	-0.142818	0.732724	0.753121	16.83	30.35	27.15	25.92
chr20	5093427	5093929	503	*	4.01043	3.91404	4.10078	-0.165033	0.732806	0.753195	15.54	14.61	19.27	15.05
chr8	100609939	100610497	559	*	3.91361	4.00247	3.81891	0.168957	0.732862	0.753244	12.95	19.11	14.01	14.21
chr17	75615951	75616286	336	*	3.89188	3.79339	3.98407	-0.168663	0.732918	0.753271	14.24	13.49	15.76	15.89
chr4	1341248	1341645	398	*	3.89188	3.79339	3.98407	-0.168663	0.732918	0.753271	14.24	13.49	15.76	15.89
chr5	50685647	50685915	269	*	3.89188	3.79339	3.98407	-0.168663	0.732918	0.753271	14.24	13.49	15.76	15.89
chr5	96028173	96028675	503	*	4.32775	4.41227	4.23798	0.152151	0.733023	0.75337	24.6	17.98	21.02	16.72
chr3	66522646	66523245	600	*	4.34979	4.4271	4.26812	0.149101	0.733183	0.753524	19.42	23.6	20.14	18.39
chr1	160078745	160079108	364	*	4.32397	4.40646	4.23647	0.15041	0.733392	0.753729	23.31	19.11	20.14	17.56
chr6	80853345	80853794	450	*	4.01131	3.91404	4.10244	-0.165621	0.733558	0.75389	15.54	14.61	20.14	14.21
chr6	134616973	134617620	648	*	5.95502	5.89965	6.00834	-0.0983367	0.733598	0.753921	53.09	66.31	73.56	55.18
chr3	9988762	9989083	322	*	3.93549	4.03293	3.83099	0.174732	0.733622	0.753937	18.13	14.61	19.27	9.2
chr8	110551819	110552301	483	*	4.11065	4.01778	4.19791	-0.15975	0.733691	0.753997	15.54	16.86	16.64	20.07
chr2	35720557	35721037	481	*	3.87548	3.76645	3.97684	-0.174567	0.733824	0.754125	10.36	16.86	12.26	19.23
chr16	89029971	89030422	452	*	4.89249	4.82233	4.9594	-0.129766	0.733898	0.75419	28.49	28.1	26.27	35.95
chr10	80732800	80733316	517	*	5.0462	5.10742	4.98227	0.124098	0.734249	0.754541	28.49	40.46	29.77	33.45
chr12	65151990	65152269	280	*	3.47803	3.36772	3.58049	-0.185857	0.734382	0.754669	11.65	8.99	11.38	12.54
chr5	180633671	180634041	371	*	3.76376	3.66172	3.85906	-0.173365	0.734472	0.754751	12.95	12.36	13.14	15.89
chr8	9413055	9413450	396	*	4.01014	3.90584	4.10742	-0.170611	0.734601	0.754874	14.24	15.73	22.77	11.71
chr16	89556767	89557467	701	*	4.97278	5.03509	4.90766	0.126176	0.734612	0.754875	28.49	37.09	33.28	26.76
chr1	45241024	45241771	748	*	4.72129	4.6421	4.79635	-0.135015	0.734696	0.754951	20.72	29.22	27.15	28.43
chr2	20251573	20251867	295	*	3.63505	3.52755	3.73509	-0.180595	0.734729	0.754966	12.95	10.12	15.76	10.87
chr2	64277361	64277709	349	*	3.63505	3.52755	3.73509	-0.180595	0.734729	0.754966	12.95	10.12	15.76	10.87
chr11	1283708	1284109	402	*	4.00777	3.91404	4.09578	-0.162647	0.735002	0.755237	15.54	14.61	16.64	17.56
chr20	45779196	45779624	429	*	5.7844	5.72807	5.83862	-0.100405	0.735124	0.755352	45.32	60.69	53.42	61.04
chr2	160142276	160142963	688	*	4.63157	4.55705	4.70243	-0.137203	0.735176	0.755396	24.6	22.48	23.64	28.43
chr9	89356172	89356581	410	*	4.32017	4.40064	4.23495	0.148584	0.735257	0.75547	22.01	20.23	19.27	18.39
chr1	113346750	113347030	281	*	3.87532	3.96684	3.7776	0.167296	0.73562	0.755833	15.54	15.73	14.89	12.54
chr10	61865214	61865535	322	*	3.6316	3.52755	3.72864	-0.178108	0.735636	0.755839	12.95	10.12	13.14	13.38
chr7	65670041	65670650	610	*	4.75354	4.82233	4.6813	0.130574	0.736013	0.756217	28.49	28.1	25.39	25.92
chr17	26852162	26852559	398	*	4.11997	4.02538	4.20875	-0.161459	0.736103	0.756299	16.83	15.73	22.77	14.21
chr11	14037168	14037722	555	*	5.27752	5.33884	5.21348	0.114591	0.736266	0.756457	42.73	38.21	32.4	41.81
chr11	123407564	123407948	385	*	3.77143	3.67144	3.86494	-0.172276	0.736326	0.756509	14.24	11.24	15.76	13.38
chr4	10613276	10613657	382	*	4.5536	4.47543	4.62774	-0.140782	0.736544	0.756724	22.01	22.48	21.02	28.43
chr6	6838477	6839000	524	*	4.57964	4.48963	4.66437	-0.146318	0.736621	0.756793	16.83	28.1	30.65	20.07
chr5	130528918	130529169	252	*	3.15671	3.27427	3.0287	0.198413	0.737028	0.757201	10.36	8.99	9.63	6.69
chr4	74300122	74300357	236	*	3.8787	3.97136	3.77968	0.180856	0.737054	0.757218	7.77	23.6	15.76	11.71
chr11	47534896	47535188	293	*	3.47674	3.36772	3.57811	-0.184273	0.737475	0.757634	11.65	8.99	10.51	13.38
chr11	111316324	111316606	283	*	3.77352	3.67144	3.86886	-0.173513	0.737478	0.757634	14.24	11.24	17.51	11.71
chr19	45901372	45901843	472	*	5.51608	5.56788	5.46235	0.109289	0.737586	0.757735	37.55	57.32	45.54	42.64
chr4	1317532	1318667	1136	*	6.13133	6.17362	6.08778	0.0884387	0.737736	0.757879	63.45	80.92	68.3	67.73
chr22	38361354	38361654	301	*	3.63045	3.52755	3.72649	-0.176832	0.737946	0.758086	12.95	10.12	12.26	14.21
chr16	71123497	71123790	294	*	4.04433	3.95438	4.129	-0.169522	0.738137	0.758271	22.01	8.99	15.76	19.23
chr19	10491059	10491731	673	*	4.4865	4.40646	4.56233	-0.144153	0.738603	0.758737	23.31	19.11	28.02	19.23
chr15	90629863	90630366	504	*	4.21307	4.29687	4.1241	0.156833	0.738609	0.758737	16.83	22.48	13.14	21.74
chr12	112204438	112204794	357	*	4.15806	4.25131	4.05836	0.158908	0.738719	0.758839	24.6	13.49	15.76	17.56
chr2	120784624	120784817	194	*	3.31666	3.20141	3.42337	-0.192301	0.738906	0.759012	11.65	6.74	12.26	9.2
chr4	26511618	26511920	303	*	3.31666	3.20141	3.42337	-0.192301	0.738906	0.759012	11.65	6.74	12.26	9.2
chr3	156348210	156348559	350	*	5.20802	5.14127	5.27181	-0.117499	0.738935	0.759032	32.37	38.21	44.66	32.61
chr10	74804670	74805055	386	*	4.04173	4.12873	3.94915	0.159334	0.738963	0.759051	18.13	16.86	17.51	13.38
chr5	117396579	117396830	252	*	3.8763	3.96684	3.77968	0.165939	0.738982	0.759061	15.54	15.73	15.76	11.71
chr17	73179095	73179375	281	*	3.31523	3.20141	3.42071	-0.191439	0.73911	0.759173	11.65	6.74	11.38	10.03
chr8	42997292	42997545	254	*	3.31523	3.20141	3.42071	-0.191439	0.73911	0.759173	11.65	6.74	11.38	10.03
chr9	12684965	12685217	253	*	4.01337	3.9222	4.09912	-0.160641	0.739238	0.759295	16.83	13.49	18.39	15.89
chr19	58694238	58695253	1016	*	5.00675	5.07066	4.93988	0.122311	0.739301	0.759349	32.37	34.84	26.27	35.12
chr22	35979069	35979405	337	*	3.77456	3.67144	3.87081	-0.173881	0.739368	0.759409	14.24	11.24	18.39	10.87
chr2	11886448	11886792	345	*	4.07308	3.98253	4.15828	-0.163405	0.739565	0.759601	18.13	13.49	13.14	22.58
chr6	32222954	32223473	520	*	5.95286	6.00026	5.90385	0.090695	0.739656	0.759684	67.33	60.69	59.55	60.2
chr1	55712612	55712993	382	*	3.87014	3.95893	3.77552	0.164715	0.739698	0.759708	14.24	16.86	14.01	13.38
chr17	66809401	66809732	332	*	3.87014	3.95893	3.77552	0.164715	0.739698	0.759708	14.24	16.86	14.01	13.38
chr5	52083871	52084520	650	*	5.01183	5.07276	4.94822	0.127566	0.739871	0.759875	24.6	42.71	34.15	27.59
chr17	21414751	21415102	352	*	3.6824	3.77549	3.58288	0.172622	0.739899	0.759895	11.65	15.73	12.26	11.71
chr7	151833736	151834127	392	*	4.3216	4.40064	4.23798	0.14679	0.739934	0.75992	22.01	20.23	21.02	16.72
chr8	636741	637225	485	*	4.34677	4.42135	4.26812	0.146037	0.740248	0.760234	18.13	24.73	20.14	18.39
chr12	120218571	120219010	440	*	4.006	3.91404	4.09244	-0.160456	0.740268	0.760244	15.54	14.61	14.89	19.23
chr12	122064171	122064441	271	*	3.31379	3.20141	3.41804	-0.190175	0.740615	0.76059	11.65	6.74	10.51	10.87
chr20	18786497	18786905	409	*	4.11942	4.03293	4.20101	-0.154898	0.740743	0.760712	18.13	14.61	18.39	18.39
chr3	176971106	176971454	349	*	3.63391	3.7337	3.5267	0.173697	0.740804	0.760755	14.24	12.36	10.51	12.54
chr5	133560699	133560938	240	*	3.63391	3.7337	3.5267	0.173697	0.740804	0.760755	14.24	12.36	10.51	12.54
chr19	45879508	45879987	480	*	7.25633	7.28607	7.22597	0.0627119	0.741104	0.761053	142.44	169.71	149.74	149.67
chr12	66206152	66206407	256	*	3.16963	3.02214	3.30343	-0.2021	0.741375	0.761312	3.88	12.36	11.38	8.36
chr11	74952682	74953003	322	*	3.76829	3.67144	3.85906	-0.169083	0.741375	0.761312	14.24	11.24	13.14	15.89
chr6	52773208	52773444	237	*	3.40736	3.51682	3.2889	0.185786	0.741505	0.761436	11.65	11.24	7.01	12.54
chr1	244624514	244624924	411	*	4.23343	4.12572	4.33365	-0.163648	0.741888	0.761819	9.06	25.85	22.77	17.56
chr17	38501242	38501844	603	*	5.62983	5.56005	5.69639	-0.120874	0.741993	0.761917	33.67	60.69	37.65	66.05
chr20	33865364	33866182	819	*	4.90819	4.97863	4.83413	0.12736	0.742121	0.762039	34.96	28.1	22.77	34.28
chr4	6634326	6634635	310	*	3.41273	3.51682	3.30053	0.1818	0.742163	0.762072	11.65	11.24	10.51	9.2
chr12	122224360	122224720	361	*	4.21205	4.29058	4.129	0.151973	0.742423	0.762328	15.54	23.6	15.76	19.23
chr18	25330012	25330296	285	*	3.68351	3.77549	3.58526	0.171244	0.742491	0.762389	11.65	15.73	13.14	10.87
chr5	132541879	132542277	399	*	4.36968	4.45548	4.27845	0.154726	0.742786	0.762682	25.9	17.98	26.27	12.54
chr18	267801	268255	455	*	4.0426	4.12873	3.95099	0.158009	0.742908	0.762783	18.13	16.86	18.39	12.54
chr19	13172042	13172428	387	*	4.0426	4.12873	3.95099	0.158009	0.742908	0.762783	18.13	16.86	18.39	12.54
chr11	124272255	124272628	374	*	4.18179	4.26147	4.09745	0.149933	0.742914	0.762783	18.13	20.23	17.51	16.72
chr7	132157207	132157462	256	*	3.52248	3.39814	3.63695	-0.182826	0.742959	0.76282	6.47	14.61	14.01	10.87
chr4	169879774	169879985	212	*	2.95172	2.78959	3.09745	-0.21181	0.743066	0.76292	2.59	11.24	8.76	8.36
chr8	98269613	98269902	290	*	3.90666	3.99476	3.81283	0.166488	0.743151	0.762997	11.65	20.23	11.38	16.72
chr21	36191744	36192076	333	*	3.63771	3.53821	3.73079	-0.174062	0.743308	0.763148	14.24	8.99	14.01	12.54
chr16	19176522	19176784	263	*	3.35472	3.22235	3.47596	-0.189899	0.743441	0.763266	5.18	13.49	11.38	10.87
chr8	106397402	106397709	308	*	3.35472	3.22235	3.47596	-0.189899	0.743441	0.763266	5.18	13.49	11.38	10.87
chr7	134000985	134001367	383	*	4.03871	3.93494	4.13551	-0.161609	0.743459	0.763274	10.36	20.23	19.27	15.89
chr19	18550418	18550741	324	*	3.52124	3.39814	3.63465	-0.181748	0.743548	0.763355	6.47	14.61	13.14	11.71
chr4	156739873	156740172	300	*	3.52621	3.6222	3.42337	0.181931	0.743587	0.763376	7.77	16.86	12.26	9.2
chr2	7101696	7102023	328	*	3.36351	3.23551	3.48108	-0.187778	0.743587	0.763376	6.47	12.36	13.14	9.2
chr3	27981340	27981690	351	*	3.6679	3.54428	3.78176	-0.180627	0.743605	0.763377	6.47	16.86	16.64	10.87
chr15	73138229	73138830	602	*	4.42807	4.34362	4.50784	-0.142522	0.743608	0.763377	18.13	22.48	26.27	19.23
chr1	89163746	89164199	454	*	4.07843	4.16062	3.99127	0.157607	0.743631	0.763391	15.54	20.23	19.27	12.54
chr22	19705462	19705776	315	*	3.36213	3.23551	3.47852	-0.186759	0.743655	0.763406	6.47	12.36	12.26	10.03
chr1	92910044	92910323	280	*	4.01072	3.9222	4.09411	-0.157897	0.743723	0.763456	16.83	13.49	15.76	18.39
chr7	48338341	48338701	361	*	4.01072	3.9222	4.09411	-0.157897	0.743723	0.763456	16.83	13.49	15.76	18.39
chr5	125082627	125082970	344	*	4.03073	4.11456	3.94174	0.156489	0.743739	0.763462	15.54	19.11	14.01	16.72
chr4	81375272	81375536	265	*	3.67051	3.55482	3.7776	-0.174762	0.7439	0.763618	7.77	15.73	14.89	12.54
chr1	9687039	9687406	368	*	3.92444	3.8161	4.0252	-0.166214	0.743937	0.763645	9.06	19.11	17.51	15.05
chr7	20681753	20682140	388	*	4.48861	4.41227	4.56112	-0.140785	0.743992	0.763692	24.6	17.98	27.15	20.07
chr9	35646173	35646572	400	*	4.73228	4.80226	4.65873	0.128379	0.744169	0.763865	31.08	24.73	26.27	24.25
chr22	39114497	39114776	280	*	3.34868	3.20908	3.47596	-0.19405	0.744365	0.764055	3.88	14.61	11.38	10.87
chr1	11969624	11969924	301	*	4.03798	4.12166	3.94915	0.155991	0.744414	0.764096	16.83	17.98	17.51	13.38
chr7	100781721	100782217	497	*	4.13328	4.02214	4.23647	-0.166769	0.74445	0.764123	7.77	24.73	20.14	17.56
chr1	8080095	8080420	326	*	4.2281	4.30936	4.14199	0.153214	0.744471	0.764135	19.42	20.23	22.77	12.54
chr12	49147153	49147424	272	*	3.52784	3.40979	3.63695	-0.178651	0.744742	0.764403	7.77	13.49	14.01	10.87
chr3	194218860	194219294	435	*	5.15601	5.21383	5.09578	0.121543	0.744788	0.76444	25.9	48.33	33.28	35.12
chr17	29139548	29140299	752	*	4.90613	4.97471	4.83413	0.125342	0.74504	0.764684	33.67	29.22	22.77	34.28
chr15	63449934	63450566	633	*	4.44274	4.51682	4.36465	0.13968	0.745045	0.764684	23.31	22.48	23.64	17.56
chr1	100315066	100315481	416	*	4.31734	4.2383	4.39227	-0.145562	0.745109	0.76474	22.01	15.73	22.77	19.23
chr2	73613501	73613983	483	*	4.40898	4.31292	4.49903	-0.1514	0.745167	0.76479	11.65	28.1	20.14	25.08
chr10	6451927	6452645	719	*	4.50583	4.4271	4.58049	-0.136432	0.745274	0.76489	19.42	23.6	22.77	25.08
chr20	35974254	35974637	384	*	4.32824	4.23551	4.41537	-0.149174	0.745292	0.764898	12.95	24.73	19.27	23.41
chr20	52450619	52450956	338	*	4.41364	4.49197	4.33082	0.140504	0.745425	0.765025	25.9	19.11	21.02	19.23
chr16	2174399	2174831	433	*	4.04159	3.94298	4.13389	-0.15742	0.745469	0.76506	11.65	19.11	18.39	16.72
chr2	96011333	96011697	365	*	3.7749	3.68108	3.86298	-0.166741	0.745641	0.765227	15.54	10.12	14.89	14.21
chr5	89351706	89352045	340	*	3.51046	3.37455	3.63465	-0.189796	0.745658	0.765234	3.88	16.86	13.14	11.71
chr12	16717547	16717891	345	*	4.15274	4.2383	4.06178	0.151137	0.745685	0.765252	22.01	15.73	17.51	15.89
chr8	37773331	37773852	522	*	5.2694	5.20525	5.33082	-0.111013	0.745858	0.76542	31.08	42.71	42.03	38.46
chr1	215333735	215334034	300	*	3.67534	3.56527	3.7776	-0.170849	0.745983	0.765528	9.06	14.61	14.89	12.54
chr17	73150557	73150817	261	*	3.67534	3.56527	3.7776	-0.170849	0.745983	0.765528	9.06	14.61	14.89	12.54
chr14	65266775	65267150	376	*	4.97756	4.91404	5.03841	-0.11907	0.746053	0.76559	31.08	29.22	29.77	35.95
chr12	123610892	123611493	602	*	4.79655	4.72906	4.86102	-0.124415	0.746118	0.765634	27.19	25.85	28.02	30.1
chr3	79566992	79567391	400	*	4.42939	4.34362	4.51035	-0.143659	0.746131	0.765634	18.13	22.48	28.02	17.56
chr4	16575238	16575665	428	*	3.6634	3.54428	3.77344	-0.176429	0.746135	0.765634	6.47	16.86	13.14	14.21
chr6	9251049	9251375	327	*	3.6634	3.54428	3.77344	-0.176429	0.746135	0.765634	6.47	16.86	13.14	14.21
chr7	93550370	93550647	278	*	3.68462	3.77549	3.58763	0.169579	0.746268	0.765761	11.65	15.73	14.01	10.03
chr1	47903411	47903822	412	*	3.80373	3.69613	3.90385	-0.166788	0.746323	0.7658	9.06	16.86	14.89	15.05
chr15	43622561	43623151	591	*	4.42075	4.50289	4.33365	0.143985	0.746325	0.7658	28.49	16.86	22.77	17.56
chr15	58157551	58157873	323	*	4.14605	4.23175	4.05493	0.151459	0.746428	0.765896	20.72	16.86	14.01	19.23
chr16	67324245	67324486	242	*	3.40423	3.506	3.29473	0.179451	0.746554	0.766014	10.36	12.36	8.76	10.87
chr6	148766741	148767124	384	*	4.90352	4.96516	4.83912	0.127713	0.746638	0.766092	22.01	40.46	27.15	30.1
chr6	58057426	58058050	625	*	4.15155	4.0596	4.23798	-0.151266	0.746711	0.766156	14.24	19.11	21.02	16.72
chr3	15310971	15311283	313	*	3.52536	3.40979	3.63235	-0.176456	0.746728	0.766163	7.77	13.49	12.26	12.54
chr17	45952404	45952687	284	*	3.34402	3.19568	3.47852	-0.19909	0.746764	0.766191	2.59	15.73	12.26	10.03
chr8	41485131	41485452	322	*	4.1246	4.04044	4.20411	-0.15264	0.746895	0.766315	19.42	13.49	20.14	16.72
chr5	31854776	31855252	477	*	4.15074	4.0596	4.23647	-0.150526	0.746916	0.766326	14.24	19.11	20.14	17.56
chr2	85843132	85843467	336	*	3.67422	3.56527	3.77552	-0.169834	0.746925	0.766326	9.06	14.61	14.01	13.38
chr7	66594229	66594500	272	*	4.04218	3.93494	4.14199	-0.16473	0.747107	0.766503	10.36	20.23	22.77	12.54
chr19	11615965	11616351	387	*	3.80915	3.70562	3.90576	-0.164127	0.747335	0.766717	10.36	15.73	15.76	14.21
chr6	155113981	155114281	301	*	3.80915	3.70562	3.90576	-0.164127	0.747335	0.766717	10.36	15.73	15.76	14.21
chr9	101553391	101553843	453	*	6.92597	6.95794	6.89326	0.0672159	0.747395	0.766768	112.65	135.99	117.34	120.4
chr16	84027621	84027966	346	*	3.89315	3.80226	3.97865	-0.160998	0.748118	0.7675	15.54	12.36	13.14	18.39
chr8	134735065	134735617	553	*	4.64895	4.71973	4.57452	0.133289	0.748171	0.767527	24.6	28.1	18.39	29.26
chr4	86641922	86642225	304	*	4.1776	4.25502	4.09578	0.147542	0.748173	0.767527	16.83	21.35	16.64	17.56
chr9	78821722	78822126	405	*	4.1776	4.25502	4.09578	0.147542	0.748173	0.767527	16.83	21.35	16.64	17.56
chr6	7052436	7053098	663	*	4.81745	4.88272	4.74909	0.122825	0.748211	0.767556	29.78	29.22	24.52	29.26
chr1	31655080	31655497	418	*	4.33813	4.25502	4.41671	-0.141604	0.748278	0.767607	16.83	21.35	20.14	22.58
chr1	151707565	151707920	356	*	4.04792	3.95098	4.13875	-0.15642	0.74828	0.767607	12.95	17.98	21.02	14.21
chr18	47376078	47376403	326	*	3.99472	4.07851	3.90576	0.165794	0.748493	0.767816	9.06	24.73	15.76	14.21
chr12	78429726	78430063	338	*	3.53194	3.42135	3.63465	-0.173433	0.748583	0.767898	9.06	12.36	13.14	11.71
chr8	134822318	134822718	401	*	4.00112	4.08889	3.90766	0.155346	0.748744	0.768054	19.42	14.61	16.64	13.38
chr5	72836013	72836307	295	*	3.52412	3.40979	3.63005	-0.175149	0.749053	0.76836	7.77	13.49	11.38	13.38
chr3	71518040	71518342	303	*	3.66714	3.55482	3.77135	-0.171324	0.749165	0.768456	7.77	15.73	12.26	15.05
chr8	107737189	107737503	315	*	3.66714	3.55482	3.77135	-0.171324	0.749165	0.768456	7.77	15.73	12.26	15.05
chr2	228189418	228190128	711	*	4.52429	4.5962	4.4486	0.132741	0.749473	0.768761	25.9	22.48	22.77	20.9
chr1	208357460	208358123	664	*	4.56987	4.48413	4.6508	-0.140734	0.749673	0.768957	15.54	29.22	20.14	30.1
chr3	73621640	73622040	401	*	3.89921	3.81107	3.98227	-0.159319	0.749774	0.76905	16.83	11.24	14.89	16.72
chr20	50073017	50073486	470	*	4.99731	4.93263	5.05921	-0.115888	0.74986	0.769128	28.49	32.59	32.4	34.28
chr12	108079252	108079874	623	*	4.63597	4.5675	4.70133	-0.131136	0.749972	0.769229	27.19	20.23	22.77	29.26
chr6	4775619	4776378	760	*	5.22184	5.2761	5.16546	0.10974	0.749978	0.769229	33.67	43.83	34.15	37.63
chr19	55998973	55999250	278	*	3.53071	3.42135	3.63235	-0.172296	0.750002	0.769244	9.06	12.36	12.26	12.54
chr10	103879314	103879814	501	*	5.7804	5.82886	5.73026	0.092117	0.750063	0.769297	60.86	52.82	55.17	51
chr8	132986246	132986516	271	*	3.18848	3.06698	3.30053	-0.186511	0.750077	0.769301	7.77	8.99	10.51	9.2
chr10	73724503	73725229	727	*	4.94378	5.00247	4.8826	0.119907	0.750141	0.769349	25.9	38.21	28.9	30.1
chr19	12267306	12267889	584	*	4.6499	4.71504	4.58169	0.12798	0.750152	0.769349	23.31	29.22	23.64	24.25
chr15	35973166	35973534	369	*	3.99637	4.08162	3.90576	0.153228	0.750153	0.769349	18.13	15.73	15.76	14.21
chr4	66808812	66809210	399	*	3.86102	3.95098	3.76507	0.16389	0.750332	0.769503	12.95	17.98	9.63	17.56
chr12	53990749	53991151	403	*	3.67905	3.57566	3.77552	-0.165931	0.750333	0.769503	10.36	13.49	14.01	13.38
chr2	80308133	80308451	319	*	3.67905	3.57566	3.77552	-0.165931	0.750333	0.769503	10.36	13.49	14.01	13.38
chr13	106735951	106736222	272	*	3.63427	3.53821	3.72433	-0.17011	0.750344	0.769505	14.24	8.99	11.38	15.05
chr2	232238592	232238865	274	*	3.4154	3.51682	3.30631	0.177934	0.750411	0.769564	11.65	11.24	12.26	7.53
chr5	5422285	5422907	623	*	5.22308	5.16062	5.28295	-0.10935	0.750543	0.769689	31.08	40.46	39.41	38.46
chr14	29732115	29732464	350	*	3.81558	3.71504	3.90956	-0.162097	0.750559	0.769696	11.65	14.61	17.51	12.54
chr6	113802617	113802930	314	*	3.53421	3.42626	3.63465	-0.189887	0.750821	0.769954	18.13	3.37	13.14	11.71
chr13	114147637	114148751	1115	*	5.20457	5.26147	5.14533	0.110348	0.750996	0.770124	36.26	40.46	30.65	40.13
chr2	10633775	10634099	325	*	3.80168	3.69613	3.90003	-0.16452	0.751069	0.770179	9.06	16.86	13.14	16.72
chr2	10637930	10638241	312	*	3.80168	3.69613	3.90003	-0.16452	0.751069	0.770179	9.06	16.86	13.14	16.72
chr1	151167660	151168205	546	*	7.43434	7.4624	7.40572	0.0561873	0.751131	0.770232	177.4	175.33	177.76	161.37
chr13	103353279	103353690	412	*	4.2159	4.29058	4.13713	0.147297	0.751211	0.770305	15.54	23.6	20.14	15.05
chr12	30766378	30766722	345	*	3.94108	3.8458	4.03045	-0.172608	0.751225	0.770309	22.01	6.74	20.14	12.54
chr10	80166968	80167343	376	*	4.15341	4.06698	4.23495	-0.146667	0.751237	0.770312	15.54	17.98	19.27	18.39
chr3	32379348	32379694	347	*	3.481	3.37962	3.57572	-0.176539	0.751369	0.770437	12.95	7.87	9.63	14.21
chr14	36197826	36198165	340	*	3.81659	3.71504	3.91146	-0.162789	0.751526	0.770588	11.65	14.61	18.39	11.71
chr2	202704610	202704833	224	*	3.37407	3.26147	3.47852	-0.17754	0.751634	0.770688	9.06	10.12	12.26	10.03
chr17	57408860	57409203	344	*	3.66115	3.54428	3.76926	-0.173774	0.752012	0.771066	6.47	16.86	11.38	15.89
chr4	174090954	174091324	371	*	4.43045	4.506	4.35073	0.140734	0.752125	0.771172	20.72	24.73	14.89	25.92
chr19	54382405	54382898	494	*	4.40784	4.48096	4.33082	0.135422	0.752261	0.771301	23.31	21.35	21.02	19.23
chr16	85753835	85754198	364	*	3.52288	3.40979	3.62774	-0.173676	0.752284	0.771316	7.77	13.49	10.51	14.21
chr1	178511408	178511814	407	*	4.72613	4.65684	4.79224	-0.125758	0.75232	0.771342	24.6	25.85	23.64	31.77
chr18	46543495	46543881	387	*	5.09721	5.1537	5.03841	0.115326	0.752342	0.771355	28.49	42.71	29.77	35.95
chr19	10919663	10920192	530	*	4.27823	4.35572	4.19635	0.141471	0.752576	0.771584	20.72	20.23	15.76	20.9
chr4	30539014	30539537	524	*	4.2797	4.35572	4.19946	0.140121	0.752612	0.771611	20.72	20.23	17.51	19.23
chr9	34792776	34793107	332	*	3.93936	3.84213	4.03045	-0.15786	0.752707	0.771699	12.95	15.73	20.14	12.54
chr3	152994890	152995282	393	*	3.92474	3.82483	4.01818	-0.158639	0.752755	0.771738	10.36	17.98	14.01	18.39
chrX	19013431	19013704	274	*	3.49032	3.39142	3.58288	-0.175034	0.753729	0.772727	14.24	6.74	12.26	11.71
chr3	184445145	184445536	392	*	4.2562	4.17435	4.33365	-0.142036	0.753746	0.772734	18.13	17.98	22.77	17.56
chr7	95675266	95675535	270	*	3.42957	3.53821	3.31207	0.181707	0.753762	0.772741	14.24	8.99	14.01	5.85
chr7	85511763	85512106	344	*	3.86003	3.95098	3.76297	0.163968	0.753904	0.772876	12.95	17.98	8.76	18.39
chr1	228566807	228567178	372	*	3.62394	3.71504	3.5267	0.165183	0.753962	0.772925	11.65	14.61	10.51	12.54
chr8	37815538	37815821	284	*	3.6438	3.54879	3.73294	-0.169089	0.754003	0.772957	15.54	7.87	14.89	11.71
chr9	127951912	127952290	379	*	3.81152	3.71504	3.90194	-0.158401	0.7541	0.773047	11.65	14.61	14.01	15.89
chr10	88105650	88106056	407	*	4.34047	4.26147	4.41537	-0.138009	0.754157	0.773096	18.13	20.23	19.27	23.41
chr9	130889906	130890253	348	*	3.81996	3.90584	3.72864	0.156858	0.754192	0.773122	14.24	15.73	13.14	13.38
chr14	65307878	65308282	405	*	5.40901	5.35572	5.4604	-0.100578	0.754348	0.773271	41.44	40.46	42.91	45.15
chr15	65425174	65425581	408	*	3.95963	4.05536	3.85709	0.158394	0.754563	0.773482	22.01	11.24	12.26	16.72
chr16	4418549	4418865	317	*	3.67682	3.57566	3.77135	-0.163573	0.754652	0.773563	10.36	13.49	12.26	15.05
chr18	7567082	7567335	254	*	3.37132	3.26147	3.4734	-0.175072	0.754664	0.773565	9.06	10.12	10.51	11.71
chr4	33059306	33059743	438	*	3.6251	3.71504	3.52917	0.164161	0.754858	0.773754	11.65	14.61	11.38	11.71
chr2	148393774	148394103	330	*	3.68718	3.58596	3.78176	-0.164378	0.754904	0.773792	11.65	12.36	16.64	10.87
chr21	11061738	11062051	314	*	4.40426	4.47543	4.3294	0.133593	0.75522	0.774105	22.01	22.48	20.14	20.07
chr7	45749246	45749611	366	*	4.79763	4.86348	4.72864	0.12016	0.755365	0.774244	32.37	25.85	26.27	26.76
chr10	12887267	12887541	275	*	3.64873	3.51221	3.77344	-0.187279	0.755734	0.774612	2.59	20.23	13.14	14.21
chr11	95287769	95288127	359	*	4.14068	4.21856	4.05836	0.143848	0.755779	0.774648	18.13	19.11	15.76	17.56
chr6	7261385	7261864	480	*	4.86336	4.78256	4.93988	-0.130936	0.756115	0.774982	16.83	38.21	26.27	35.12
chrX	3733997	3734342	346	*	4.04647	3.95893	4.129	-0.148099	0.756877	0.775754	14.24	16.86	15.76	19.23
chr21	9890733	9890969	237	*	3.19523	3.08162	3.30053	-0.180931	0.756992	0.775851	9.06	7.87	10.51	9.2
chr8	38676173	38676395	223	*	3.19523	3.08162	3.30053	-0.180931	0.756992	0.775851	9.06	7.87	10.51	9.2
chr7	140714468	140714946	479	*	4.33977	4.26147	4.41403	-0.137095	0.757088	0.775939	18.13	20.23	18.39	24.25
chr3	101620880	101621357	478	*	5.63056	5.68006	5.5793	0.0938369	0.757158	0.775989	53.09	49.45	43.78	51.84
chr15	66208910	66209261	352	*	4.15607	4.07432	4.23344	-0.14271	0.757161	0.775989	16.83	16.86	18.39	19.23
chr4	176986512	176986786	275	*	3.5348	3.43282	3.63005	-0.166669	0.757165	0.775989	10.36	11.24	11.38	13.38
chr3	45181916	45182294	379	*	4.40919	4.48096	4.33365	0.133689	0.75728	0.776097	23.31	21.35	22.77	17.56
chr15	52043550	52043779	230	*	3.19834	3.08162	3.30631	-0.182605	0.757368	0.776176	9.06	7.87	12.26	7.53
chr16	57411862	57412120	259	*	3.35083	3.45548	3.23798	0.174725	0.757411	0.776211	12.95	8.99	10.51	8.36
chr5	98264775	98265560	786	*	5.26039	5.20668	5.31217	-0.104609	0.757548	0.776341	40.14	33.72	37.65	41.81
chr3	183966724	183967611	888	*	4.87909	4.81359	4.94174	-0.11684	0.757675	0.776461	25.9	30.35	28.02	33.45
chr7	73493579	73493987	409	*	4.43729	4.36173	4.50909	-0.134703	0.758022	0.776807	22.01	19.11	27.15	18.39
chr15	101804407	101804741	335	*	3.34055	3.44419	3.22888	0.174147	0.758065	0.776841	11.65	10.12	7.88	10.87
chr1	246598790	246599327	538	*	7.69642	7.66798	7.72431	-0.0529007	0.758079	0.776844	186.46	220.28	200.53	222.41
chr13	37395155	37395482	328	*	3.82197	3.7244	3.91335	-0.15938	0.758169	0.776927	12.95	13.49	19.27	10.87
chr1	44445476	44445716	241	*	3.38001	3.27427	3.47852	-0.172481	0.758286	0.777037	10.36	8.99	12.26	10.03
chr3	32822211	32822869	659	*	5.88896	5.8452	5.93142	-0.087811	0.758342	0.777084	62.15	52.82	55.17	66.89
chr3	17841770	17841989	220	*	3.38138	3.27427	3.48108	-0.17331	0.758374	0.777106	10.36	8.99	13.14	9.2
chr5	108526782	108527154	373	*	4.68826	4.6143	4.75861	-0.126028	0.75876	0.777493	22.01	26.97	32.4	21.74
chr12	58026780	58027219	440	*	5.28092	5.21383	5.34503	-0.110945	0.758896	0.777621	25.9	48.33	41.16	40.13
chr5	43332544	43332895	352	*	4.13057	4.04792	4.20875	-0.149764	0.759038	0.777757	20.72	12.36	22.77	14.21
chr10	68035722	68036042	321	*	3.37864	3.27427	3.47596	-0.171394	0.759261	0.777955	10.36	8.99	11.38	10.87
chr17	5234886	5235187	302	*	3.37864	3.27427	3.47596	-0.171394	0.759261	0.777955	10.36	8.99	11.38	10.87
chr5	144561616	144561864	249	*	3.37864	3.27427	3.47596	-0.171394	0.759261	0.777955	10.36	8.99	11.38	10.87
chr22	22089786	22090382	597	*	4.52595	4.44177	4.60548	-0.13486	0.75943	0.778118	14.24	29.22	22.77	25.92
chr12	116715470	116716175	706	*	4.45297	4.37114	4.53041	-0.133385	0.759447	0.778126	15.54	25.85	23.64	22.58
chr11	46849955	46850302	348	*	3.68163	3.58596	3.77135	-0.159539	0.759464	0.778134	11.65	12.36	12.26	15.05
chr19	36103478	36103768	291	*	3.54256	3.44419	3.63465	-0.164499	0.759814	0.778482	11.65	10.12	13.14	11.71
chr1	54046661	54046944	284	*	3.54339	3.43282	3.64609	-0.172082	0.760096	0.778761	10.36	11.24	17.51	7.53
chr2	180613702	180614376	675	*	4.8786	4.81359	4.94081	-0.116236	0.760126	0.778781	25.9	30.35	27.15	34.28
chr13	36776503	36776767	265	*	3.69086	3.5962	3.77968	-0.159382	0.760417	0.779059	12.95	11.24	15.76	11.71
chr5	60458230	60458595	366	*	3.69086	3.5962	3.77968	-0.159382	0.760417	0.779059	12.95	11.24	15.76	11.71
chr15	30226399	30226742	344	*	4.36946	4.28426	4.44991	-0.136855	0.760453	0.779087	14.24	24.73	23.64	20.07
chr3	150651362	150651705	344	*	3.99905	4.08162	3.91146	0.149451	0.760492	0.779106	18.13	15.73	18.39	11.71
chr7	32911486	32911948	463	*	3.99905	4.08162	3.91146	0.149451	0.760492	0.779106	18.13	15.73	18.39	11.71
chr4	123072711	123073615	905	*	5.84489	5.79688	5.89134	-0.0875382	0.760556	0.77916	50.5	60.69	55.17	63.55
chr10	89783571	89783918	348	*	3.57701	3.67144	3.47596	0.162241	0.760574	0.77916	14.24	11.24	11.38	10.87
chr11	8704096	8704388	293	*	3.57701	3.67144	3.47596	0.162241	0.760574	0.77916	14.24	11.24	11.38	10.87
chr19	13895837	13896152	316	*	4.16272	4.08162	4.23949	-0.142243	0.760937	0.779522	18.13	15.73	21.89	15.89
chr7	69125001	69125262	262	*	3.54134	3.44419	3.63235	-0.163388	0.761221	0.779792	11.65	10.12	12.26	12.54
chr8	30601717	30601977	261	*	3.54134	3.44419	3.63235	-0.163388	0.761221	0.779792	11.65	10.12	12.26	12.54
chr1	52234659	52234963	305	*	3.98862	4.06698	3.90576	0.146409	0.761294	0.779858	15.54	17.98	15.76	14.21
chr19	1857092	1857453	362	*	3.68864	3.5962	3.77552	-0.157671	0.761334	0.779888	12.95	11.24	14.01	13.38
chr9	94877472	94877901	430	*	4.05735	3.97471	4.13551	-0.144805	0.761389	0.779934	16.83	14.61	19.27	15.89
chr17	40109563	40109922	360	*	4.34725	4.27427	4.41671	-0.133139	0.761538	0.780077	20.72	17.98	20.14	22.58
chr6	20212402	20213021	620	*	4.70463	4.63926	4.76716	-0.125874	0.761786	0.780321	28.49	21.35	21.02	33.45
chr19	17684934	17685372	439	*	4.75857	4.6934	4.82093	-0.117785	0.761929	0.780457	25.9	25.85	29.77	26.76
chr7	99699533	99699810	278	*	4.05906	3.97471	4.13875	-0.14599	0.762469	0.781	16.83	14.61	21.02	14.21
chr1	22246796	22247259	464	*	4.04978	4.13576	3.95835	0.154363	0.762493	0.781014	19.42	15.73	21.89	9.2
chr19	52692877	52693715	839	*	5.32331	5.27108	5.37372	-0.0997022	0.762663	0.781174	40.14	37.09	40.28	42.64
chr11	130397597	130397867	271	*	3.34477	3.44419	3.23798	0.170121	0.762668	0.781174	11.65	10.12	10.51	8.36
chr11	62538544	62538906	363	*	3.68052	3.58596	3.76926	-0.158086	0.762937	0.781439	11.65	12.36	11.38	15.89
chr16	74734141	74735296	1156	*	5.03098	5.09251	4.96672	0.110892	0.76325	0.78175	40.14	28.1	33.28	29.26
chr3	128879660	128880833	1174	*	5.33805	5.28245	5.39159	-0.0996143	0.763433	0.781927	36.26	41.58	44.66	39.3
chr12	51765218	51766242	1025	*	5.74451	5.69238	5.79481	-0.0913314	0.763664	0.782154	42.73	60.69	51.67	59.36
chr7	124683069	124683466	398	*	3.62009	3.70562	3.52917	0.159342	0.763693	0.782173	10.36	15.73	11.38	11.71
chr16	2587493	2587891	399	*	4.04474	3.95893	4.12574	-0.14576	0.763796	0.782269	14.24	16.86	14.01	20.9
chr4	118954927	118955346	420	*	5.02015	4.95893	5.07888	-0.108486	0.764075	0.782544	28.49	33.72	34.15	33.45
chr9	36862099	36862469	371	*	4.27151	4.17826	4.35909	-0.143831	0.764161	0.782622	10.36	25.85	20.14	20.9
chr2	56968716	56969271	556	*	4.44014	4.36772	4.50909	-0.131706	0.764264	0.782717	23.31	17.98	27.15	18.39
chr4	5053395	5053696	302	*	3.62856	3.71504	3.53657	0.15953	0.764323	0.782767	11.65	14.61	14.01	9.2
chrX	373951	374726	776	*	6.04364	5.99944	6.08652	-0.0805036	0.764556	0.782997	58.27	69.68	65.68	70.23
chr8	41712312	41712679	368	*	4.41053	4.48096	4.33648	0.131636	0.764744	0.783179	23.31	21.35	24.52	15.89
chr15	99663805	99664517	713	*	5.7902	5.73636	5.84211	-0.0915876	0.764767	0.783192	41.44	65.19	59.55	55.18
chr12	19682887	19683196	310	*	3.80846	3.71504	3.89621	-0.154356	0.764802	0.783218	11.65	14.61	11.38	18.39
chr9	78418054	78418478	425	*	5.01971	4.95893	5.07804	-0.108003	0.765144	0.783549	28.49	33.72	33.28	34.28
chr9	87547840	87548222	383	*	4.84094	4.77098	4.90766	-0.116916	0.765145	0.783549	22.01	32.59	33.28	26.76
chr12	162487	163257	771	*	4.9471	5.00795	4.88356	0.110737	0.765245	0.783641	36.26	28.1	29.77	29.26
chr8	10873836	10874257	422	*	3.81387	3.7244	3.89812	-0.15202	0.765287	0.783674	12.95	13.49	12.26	17.56
chr3	73730680	73731161	482	*	4.26189	4.18794	4.33224	-0.135075	0.765587	0.783971	20.72	15.73	21.89	18.39
chr9	35733178	35733501	324	*	4.48963	4.5675	4.40733	0.135135	0.76604	0.784425	27.19	20.23	14.01	28.43
chr12	6677314	6677945	632	*	4.83413	4.76192	4.9029	-0.118582	0.766288	0.784668	19.42	34.84	28.9	30.94
chr2	218787430	218787877	448	*	5.13292	5.05802	5.20411	-0.11971	0.76639	0.784763	19.42	47.2	40.28	33.45
chr2	234322292	234322880	589	*	4.28105	4.19855	4.35909	-0.134623	0.7667	0.785071	14.24	22.48	20.14	20.9
chr1	20193328	20193668	341	*	4.08109	3.987	4.16943	-0.145487	0.766829	0.785182	10.36	21.35	19.27	16.72
chr11	70601765	70602042	278	*	4.08109	3.987	4.16943	-0.145487	0.766829	0.785182	10.36	21.35	19.27	16.72
chr10	93646950	93647484	535	*	4.77322	4.70088	4.84211	-0.11891	0.766845	0.785188	19.42	32.59	29.77	27.59
chr5	148520941	148521366	426	*	4.78022	4.84213	4.71552	0.123059	0.766904	0.785238	25.9	31.47	34.15	18.39
chr19	43810284	43810667	384	*	4.90228	4.83783	4.96398	-0.111418	0.767432	0.785769	24.6	32.59	30.65	31.77
chr2	27184410	27184890	481	*	3.96814	3.8641	4.06519	-0.154401	0.767495	0.785823	7.77	21.35	19.27	14.21
chr9	132817167	132817481	315	*	4.30176	4.37114	4.22888	0.135708	0.767528	0.785847	15.54	25.85	15.76	21.74
chr5	79270730	79271100	371	*	5.1249	5.06698	5.18059	-0.104829	0.767584	0.785894	31.08	35.96	32.4	40.13
chr11	77704710	77704934	225	*	3.20039	3.09612	3.29763	-0.173295	0.767783	0.786088	10.36	6.74	9.63	10.03
chr17	76313460	76313765	306	*	3.90935	3.82854	3.98588	-0.151149	0.768049	0.78635	19.42	8.99	16.64	15.05
chr15	70449425	70449699	275	*	3.77457	3.85923	3.68463	0.149872	0.768097	0.786382	15.54	13.49	14.01	11.71
chr16	53088598	53089388	791	*	5.02161	4.96289	5.07804	-0.106181	0.7681	0.786382	29.78	32.59	33.28	34.28
chr16	53164153	53164959	807	*	5.60839	5.56228	5.65307	-0.092412	0.768487	0.786768	51.79	42.71	43.78	56.86
chr1	155165964	155166231	268	*	3.57303	3.66172	3.47852	0.156708	0.768564	0.786836	12.95	12.36	12.26	10.03
chr19	34761049	34761359	311	*	4.0619	3.98253	4.13713	-0.141696	0.768573	0.786836	18.13	13.49	20.14	15.05
chr10	75764133	75764440	308	*	4.28861	4.20525	4.36741	-0.136006	0.768605	0.786858	15.54	21.35	25.39	15.89
chr18	12419857	12420459	603	*	4.74313	4.80037	4.68352	0.117603	0.768643	0.786887	22.01	33.72	27.15	24.25
chr14	92938180	92938670	491	*	5.3836	5.33273	5.43274	-0.0950728	0.768845	0.787084	40.14	40.46	42.91	43.48
chr15	26110176	26110548	373	*	4.50812	4.43852	4.57452	-0.126904	0.76906	0.787293	22.01	21.35	18.39	29.26
chr1	45251932	45252222	291	*	3.69342	3.60636	3.77552	-0.153077	0.769091	0.787315	14.24	10.12	14.01	13.38
chr12	93835614	93836324	711	*	4.99091	4.93435	5.04534	-0.112	0.769112	0.787327	37.55	23.6	36.78	29.26
chr19	12405481	12405859	379	*	4.13367	4.20525	4.05836	0.137149	0.769209	0.787415	15.54	21.35	15.76	17.56
chr17	32906236	32906519	284	*	3.68532	3.5962	3.76926	-0.153751	0.769249	0.787446	12.95	11.24	11.38	15.89
chr6	30028394	30028718	325	*	3.85119	3.74821	3.9473	-0.153661	0.769306	0.787495	7.77	19.11	16.64	14.21
chr19	50860399	50860927	529	*	4.4616	4.52527	4.39499	0.130212	0.769369	0.787549	16.83	29.22	24.52	17.56
chr3	151262095	151262464	370	*	4.13205	4.20525	4.05493	0.13843	0.769477	0.787649	15.54	21.35	14.01	19.23
chr19	41196390	41196728	339	*	3.7742	3.87613	3.66452	0.1645	0.769602	0.787767	18.13	11.24	6.13	19.23
chr7	148787292	148788004	713	*	4.37701	4.30313	4.44729	-0.127148	0.769685	0.787842	18.13	21.35	21.89	21.74
chr21	19191488	19192158	671	*	4.51353	4.57566	4.4486	0.122665	0.769869	0.788014	20.72	26.97	22.77	20.9
chr7	55086500	55086882	383	*	3.76797	3.85071	3.68019	0.148368	0.769873	0.788014	14.24	14.61	12.26	13.38
chr1	6051088	6051415	328	*	3.94646	4.02538	3.86298	0.142098	0.770021	0.788155	16.83	15.73	14.89	14.21
chr3	75834535	75834874	340	*	3.49453	3.40313	3.58049	-0.166041	0.770282	0.788405	15.54	5.62	11.38	12.54
chr15	34652519	34652863	345	*	3.85742	3.75736	3.95099	-0.15172	0.770285	0.788405	9.06	17.98	18.39	12.54
chr7	23657888	23658190	303	*	3.8502	3.74821	3.94545	-0.152648	0.770329	0.78844	7.77	19.11	15.76	15.05
chr2	80578279	80578725	447	*	3.85545	3.75736	3.9473	-0.149874	0.77043	0.788533	9.06	17.98	16.64	14.21
chr12	98632286	98632840	555	*	4.09004	4.00247	4.17259	-0.140424	0.770609	0.788706	12.95	19.11	21.02	15.05
chr10	70660325	70661336	1012	*	5.18442	5.23551	5.13145	0.108746	0.77063	0.788717	25.9	49.45	34.15	35.95
chr6	158184283	158184732	450	*	5.47741	5.52641	5.42669	0.099644	0.770666	0.788744	42.73	49.45	53.42	32.61
chr16	88636568	88636881	314	*	3.72714	3.6222	3.82496	-0.156151	0.770683	0.788751	7.77	16.86	16.64	11.71
chr11	64902013	64902269	257	*	3.56422	3.65194	3.47082	0.155837	0.770875	0.788927	11.65	13.49	9.63	12.54
chr7	28966495	28966758	264	*	3.56422	3.65194	3.47082	0.155837	0.770875	0.788927	11.65	13.49	9.63	12.54
chr11	88070658	88071166	509	*	4.28349	4.20525	4.3577	-0.130941	0.771016	0.789062	15.54	21.35	19.27	21.74
chr3	14989450	14989793	344	*	3.85514	3.74821	3.95468	-0.157358	0.771035	0.789071	7.77	19.11	20.14	10.87
chr12	65212060	65212460	401	*	5.592	5.54125	5.64103	-0.0917316	0.771092	0.789119	41.44	51.7	43.78	56.02
chr4	75186206	75186557	352	*	4.48329	4.55181	4.41135	0.125494	0.771164	0.789183	23.31	23.6	16.64	25.92
chr13	107000488	107000739	252	*	3.57757	3.46191	3.68463	-0.164465	0.771213	0.789202	5.18	16.86	14.01	11.71
chr17	34122531	34122789	259	*	3.57757	3.46191	3.68463	-0.164465	0.771213	0.789202	5.18	16.86	14.01	11.71
chr5	95276568	95276847	280	*	3.57757	3.46191	3.68463	-0.164465	0.771213	0.789202	5.18	16.86	14.01	11.71
chr6	106892902	106893182	281	*	3.97328	3.88094	4.06007	-0.144341	0.771247	0.789226	10.36	19.11	16.64	16.72
chr9	131684756	131685250	495	*	4.32613	4.24482	4.4031	-0.143572	0.771257	0.789226	23.31	14.61	29.77	12.54
chr17	21191169	21191667	499	*	5.56275	5.50872	5.61483	-0.0960195	0.771299	0.789259	42.73	48.33	59.55	38.46
chr3	8810930	8811283	354	*	3.81825	3.7337	3.89812	-0.14796	0.771451	0.789405	14.24	12.36	12.26	17.56
chr21	42955157	42955544	388	*	4.16218	4.08889	4.23192	-0.135045	0.771519	0.789464	19.42	14.61	17.51	20.07
chr5	56512612	56512882	271	*	3.73271	3.82854	3.63005	0.154479	0.771583	0.789519	19.42	8.99	11.38	13.38
chr1	156099967	156100377	411	*	5.0928	5.03132	5.15177	-0.104764	0.771655	0.789583	27.19	38.21	37.65	33.45
chr15	52263841	52264508	668	*	4.51809	4.58082	4.45252	0.122688	0.77177	0.789691	22.01	25.85	25.39	18.39
chr12	112847037	112847623	587	*	4.45253	4.37709	4.52422	-0.126981	0.771901	0.789815	16.83	24.73	19.27	26.76
chr6	30853927	30854374	448	*	4.6353	4.56005	4.70681	-0.121628	0.772029	0.789932	16.83	30.35	27.15	25.08
chr2	47550206	47550645	440	*	4.78101	4.71504	4.8441	-0.113327	0.772036	0.789932	23.31	29.22	31.52	25.92
chr17	57287238	57287889	652	*	4.45945	4.38891	4.5267	-0.1234	0.772147	0.790035	19.42	22.48	21.02	25.08
chr12	5804335	5804746	412	*	4.27089	4.33753	4.20101	0.130243	0.772344	0.790227	16.83	23.6	18.39	18.39
chr1	19291867	19292718	852	*	6.11777	6.15444	6.08015	0.0758412	0.772393	0.790267	66.04	76.42	70.93	64.38
chr2	217515638	217515836	199	*	3.67829	3.58596	3.76507	-0.154533	0.77253	0.790396	11.65	12.36	9.63	17.56
chr17	18266431	18267004	574	*	4.08221	3.99476	4.16466	-0.13945	0.77267	0.79053	11.65	20.23	16.64	19.23
chr16	85608046	85608401	356	*	3.58153	3.47306	3.68241	-0.159076	0.772756	0.790608	6.47	15.73	13.14	12.54
chr12	46385492	46385932	441	*	4.23831	4.31557	4.15668	0.136367	0.772796	0.790639	20.72	19.11	12.26	23.41
chr8	29120499	29120889	391	*	3.95229	3.86771	4.0322	-0.146482	0.772902	0.790736	16.83	12.36	21.02	11.71
chr5	167751788	167752188	401	*	4.18009	4.09304	4.26218	-0.138211	0.772929	0.790754	11.65	22.48	16.64	21.74
chr4	154266214	154266613	400	*	4.14553	4.21856	4.0686	0.13718	0.772942	0.790757	18.13	19.11	21.02	12.54
chr9	131169283	131169686	404	*	4.08668	4.00247	4.16625	-0.137142	0.773119	0.790928	12.95	19.11	17.51	18.39
chr5	72732641	72733164	524	*	4.64023	4.70088	4.57691	0.121686	0.773136	0.790935	19.42	32.59	20.14	27.59
chr13	21141116	21141515	400	*	4.37564	4.30313	4.44468	-0.12563	0.773182	0.790963	18.13	21.35	20.14	23.41
chr12	45168717	45169048	332	*	3.56181	3.65194	3.46567	0.157111	0.773184	0.790963	11.65	13.49	7.88	14.21
chr4	84456601	84456927	327	*	3.98172	3.88928	4.0686	-0.145064	0.773218	0.790987	11.65	17.98	21.02	12.54
chr1	202091769	202092057	289	*	3.2754	3.37962	3.16307	0.166729	0.773226	0.790987	12.95	7.87	7.88	10.03
chr2	27712493	27712824	332	*	3.62357	3.70562	3.53657	0.154544	0.773276	0.791027	10.36	15.73	14.01	9.2
chr1	1509301	1509625	325	*	3.58786	3.48413	3.68463	-0.156026	0.773522	0.791257	7.77	14.61	14.01	11.71
chr7	36238638	36239048	411	*	3.58786	3.48413	3.68463	-0.156026	0.773522	0.791257	7.77	14.61	14.01	11.71
chr14	23425759	23426239	481	*	4.3834	4.30936	4.45382	-0.127519	0.77353	0.791257	19.42	20.23	26.27	17.56
chr2	219923711	219924027	317	*	3.72698	3.81983	3.62774	0.151694	0.773568	0.791285	18.13	10.12	10.51	14.21
chr12	93861149	93861702	554	*	4.25817	4.18794	4.32514	-0.130888	0.773848	0.791562	20.72	15.73	17.51	22.58
chr17	33905594	33906038	445	*	3.94153	4.01778	3.86102	0.139573	0.774302	0.792016	15.54	16.86	14.01	15.05
chr16	22217299	22217579	281	*	3.42929	3.31912	3.53164	-0.161644	0.774395	0.7921	6.47	13.49	12.26	10.87
chr15	39420903	39421238	336	*	4.72567	4.78447	4.66437	0.115759	0.774727	0.79243	25.9	29.22	30.65	20.07
chr19	16935451	16935757	307	*	4.09449	4.01015	4.17418	-0.137808	0.774788	0.792482	14.24	17.98	21.89	14.21
chr13	52025640	52025917	278	*	3.72856	3.63219	3.81891	-0.149174	0.774952	0.792639	9.06	15.73	14.01	14.21
chr22	46763556	46763884	329	*	4.09115	4.01015	4.16784	-0.134815	0.774988	0.792666	14.24	17.98	18.39	17.56
chr18	57360932	57361313	382	*	4.78625	4.85071	4.71878	0.12407	0.775082	0.792752	28.49	29.22	36.78	15.89
chr12	115103748	115104066	319	*	4.78325	4.71973	4.8441	-0.111171	0.775098	0.792758	24.6	28.1	31.52	25.92
chr14	31028974	31029263	290	*	3.54418	3.45548	3.62774	-0.155347	0.775156	0.792807	12.95	8.99	10.51	14.21
chr19	17650095	17650405	311	*	3.56784	3.65194	3.47852	0.152283	0.775372	0.793017	11.65	13.49	12.26	10.03
chr7	152099435	152100266	832	*	5.58122	5.62684	5.53411	0.0892199	0.775386	0.793022	50.5	48.33	52.54	40.13
chr19	19143101	19143469	369	*	3.9763	3.88928	4.05836	-0.139936	0.775464	0.793091	11.65	17.98	15.76	17.56
chr20	32031668	32031951	284	*	3.56999	3.45067	3.68019	-0.166163	0.775511	0.79313	3.88	17.98	12.26	13.38
chr15	71428719	71429188	470	*	4.69246	4.75017	4.63235	0.112799	0.775677	0.793289	24.6	29.22	24.52	25.08
chr6	42018406	42018726	321	*	3.86493	3.77549	3.94915	-0.143396	0.775747	0.793351	11.65	15.73	17.51	13.38
chr17	31203646	31204636	991	*	5.09641	5.03884	5.15177	-0.101129	0.776008	0.793607	29.78	35.96	37.65	33.45
chr1	6793014	6793359	346	*	3.73535	3.6421	3.82294	-0.147315	0.77619	0.793777	10.36	14.61	15.76	12.54
chr10	84741692	84742377	686	*	6.5998	6.558	6.64042	-0.0717359	0.776195	0.793777	73.81	114.64	104.21	95.32
chr7	73265827	73266229	403	*	5.83789	5.79021	5.88405	-0.0829234	0.776234	0.793807	46.62	64.06	60.42	57.69
chr1	117112971	117113263	293	*	3.58549	3.48413	3.68019	-0.15373	0.776441	0.793999	7.77	14.61	12.26	13.38
chr4	69204414	69204699	286	*	3.58549	3.48413	3.68019	-0.15373	0.776441	0.793999	7.77	14.61	12.26	13.38
chr8	144106091	144106453	363	*	3.76343	3.84213	3.68019	0.14436	0.776647	0.794199	12.95	15.73	12.26	13.38
chr7	135743302	135743582	281	*	3.43632	3.33142	3.53411	-0.158293	0.776764	0.794309	7.77	12.36	13.14	10.03
chr11	64986927	64987222	296	*	3.59534	3.49511	3.68906	-0.153715	0.776837	0.794373	9.06	13.49	15.76	10.03
chr2	99118926	99119384	459	*	4.56697	4.48963	4.64038	-0.124274	0.777014	0.794543	16.83	28.1	30.65	19.23
chr18	43753296	43753556	261	*	3.38045	3.28696	3.46825	-0.160641	0.777435	0.794964	11.65	7.87	8.76	13.38
chr16	31190825	31191583	759	*	4.95441	4.89935	5.00745	-0.107144	0.777476	0.794995	34.96	24.73	35.9	28.43
chr10	35211197	35211509	313	*	3.85676	3.76645	3.94174	-0.143142	0.777584	0.795086	10.36	16.86	14.01	16.72
chr14	90085304	90085698	395	*	3.85676	3.76645	3.94174	-0.143142	0.777584	0.795086	10.36	16.86	14.01	16.72
chr2	175396311	175396584	274	*	3.39181	3.29954	3.47852	-0.16056	0.777598	0.795089	12.95	6.74	12.26	10.03
chr4	55096331	55096708	378	*	5.09424	5.14476	5.04188	0.0993064	0.777742	0.795227	33.67	37.09	33.28	32.61
chr10	123687440	123687713	274	*	3.5918	3.49511	3.68241	-0.150806	0.777784	0.795259	9.06	13.49	13.14	12.54
chr14	76127314	76128202	889	*	4.70053	4.6272	4.7703	-0.119287	0.777844	0.795311	16.83	32.59	23.64	30.94
chr9	106855220	106855505	286	*	3.97539	3.88928	4.05664	-0.138907	0.77789	0.795347	11.65	17.98	14.89	18.39
chr10	58106723	58107172	450	*	3.83099	3.75213	3.90576	-0.143795	0.778082	0.795533	16.83	10.12	15.76	14.21
chr19	36466636	36466950	315	*	4.01482	3.93838	4.08741	-0.142975	0.77815	0.795592	19.42	11.24	12.26	21.74
chr19	33182272	33182947	676	*	4.69705	4.75475	4.63695	0.112298	0.778236	0.79567	25.9	28.1	28.02	21.74
chr3	75759428	75759858	431	*	3.72448	3.81107	3.63235	0.145783	0.77832	0.795745	16.83	11.24	12.26	12.54
chr6	17096318	17096561	244	*	3.25758	3.14676	3.36048	-0.163492	0.778341	0.795757	6.47	11.24	10.51	10.03
chr4	190531735	190532193	459	*	4.28981	4.21856	4.3577	-0.125231	0.778432	0.79584	18.13	19.11	19.27	21.74
chr17	70588609	70589106	498	*	4.33683	4.40646	4.26367	0.123871	0.778663	0.796056	23.31	19.11	17.51	20.9
chr16	1047453	1047828	376	*	4.4561	4.5222	4.38683	0.119442	0.778664	0.796056	24.6	21.35	19.27	22.58
chr15	78717448	78717730	283	*	3.51527	3.60636	3.41804	0.152307	0.778757	0.796141	14.24	10.12	10.51	10.87
chr19	11581919	11582186	268	*	3.43368	3.33142	3.52917	-0.15597	0.779022	0.796402	7.77	12.36	11.38	11.71
chr10	104943781	104944163	383	*	4.16336	4.23551	4.08741	0.138324	0.779531	0.796912	12.95	24.73	12.26	21.74
chr19	37959807	37960753	947	*	5.32854	5.37412	5.28148	0.0962575	0.779599	0.796969	32.37	50.58	37.65	40.13
chr8	131511358	131511889	532	*	4.70817	4.6421	4.77135	-0.112751	0.779607	0.796969	20.72	29.22	24.52	30.1
chr1	113258875	113259170	296	*	4.06218	3.99031	4.13063	-0.134563	0.779987	0.797347	19.42	12.36	16.64	18.39
chr3	49057903	49058218	316	*	3.86916	3.78447	3.94915	-0.139697	0.78016	0.797514	12.95	14.61	17.51	13.38
chr20	2089579	2090078	500	*	6.28087	6.31712	6.24369	0.0693603	0.780223	0.797558	84.17	75.3	78.81	72.74
chr2	84524210	84524487	278	*	3.8068	3.88094	3.72864	0.143596	0.780224	0.797558	10.36	19.11	13.14	13.38
chr17	76922327	76922620	294	*	3.73214	3.6421	3.81688	-0.14421	0.780268	0.797593	10.36	14.61	13.14	15.05
chr16	70557402	70557909	508	*	4.09893	4.01778	4.17576	-0.135016	0.780523	0.797844	15.54	16.86	22.77	13.38
chr2	207646234	207646555	322	*	3.74104	3.65194	3.82496	-0.144207	0.780699	0.798013	11.65	13.49	16.64	11.71
chrX	34673143	34673365	223	*	3.24811	3.13277	3.35492	-0.16507	0.780736	0.798041	5.18	12.36	8.76	11.71
chr19	15394177	15394588	412	*	4.0981	4.1675	4.0252	0.130551	0.780758	0.798053	16.83	19.11	17.51	15.05
chr3	17872280	17872552	273	*	3.59926	3.506	3.68685	-0.148599	0.780899	0.798187	10.36	12.36	14.89	10.87
chr6	54800649	54800917	269	*	3.41363	3.506	3.31494	0.163304	0.780939	0.798217	10.36	12.36	14.89	5.02
chr12	57634291	57634611	321	*	3.94431	4.01778	3.8669	0.136237	0.780994	0.798264	15.54	16.86	16.64	12.54
chr12	4671435	4671793	359	*	3.72066	3.6222	3.81283	-0.149355	0.781056	0.798316	7.77	16.86	11.38	16.72
chr14	93079275	93079716	442	*	3.9793	3.89758	4.05664	-0.135509	0.781238	0.798492	12.95	16.86	14.89	18.39
chr10	88424056	88424576	521	*	4.06645	4.14276	3.98588	0.132429	0.781324	0.79857	20.72	14.61	16.64	15.05
chrX	9985411	9985686	276	*	3.60044	3.506	3.68906	-0.149398	0.781393	0.798604	10.36	12.36	15.76	10.03
chr7	2595321	2595710	390	*	3.8672	3.78447	3.94545	-0.137982	0.781394	0.798604	12.95	14.61	15.76	15.05
chr16	85525835	85526267	433	*	4.20088	4.12873	4.2696	-0.127025	0.781398	0.798604	18.13	16.86	21.02	17.56
chr3	36488508	36488880	373	*	4.20088	4.12873	4.2696	-0.127025	0.781398	0.798604	18.13	16.86	21.02	17.56
chr4	80786448	80786760	313	*	3.82898	3.75213	3.90194	-0.141688	0.781427	0.798624	16.83	10.12	14.01	15.89
chr12	94288244	94288613	370	*	3.71872	3.80226	3.63005	0.143075	0.781462	0.798648	15.54	12.36	11.38	13.38
chr17	36404513	36404922	410	*	4.05591	3.98253	4.12574	-0.134859	0.781473	0.79865	18.13	13.49	14.01	20.9
chr2	131677861	131678396	536	*	6.30933	6.27199	6.34573	-0.0684531	0.78152	0.798687	72.51	82.04	84.07	78.6
chr9	135644834	135645135	302	*	3.26549	3.16062	3.36326	-0.159843	0.781616	0.798776	7.77	10.12	11.38	9.2
chr12	56732458	56732726	269	*	3.78322	3.86771	3.69348	0.147017	0.781863	0.799017	16.83	12.36	17.51	8.36
chr5	68145717	68146048	332	*	3.44069	3.34362	3.53164	-0.152694	0.781935	0.799081	9.06	11.24	12.26	10.87
chr8	101679686	101680160	475	*	6.62389	6.58101	6.66553	-0.072955	0.781957	0.799093	71.22	120.26	107.71	95.32
chr11	111815502	111816124	623	*	4.4816	4.54125	4.41938	0.11666	0.782058	0.799186	20.72	25.85	21.89	20.9
chr1	13910473	13910883	411	*	4.42915	4.48963	4.36603	0.123503	0.782708	0.79984	16.83	28.1	24.52	16.72
chr11	12038881	12039168	288	*	3.26401	3.16062	3.36048	-0.158615	0.782787	0.79991	7.77	10.12	10.51	10.03
chr3	37867344	37867622	279	*	3.50862	3.5962	3.41537	0.149205	0.782821	0.799934	12.95	11.24	9.63	11.71
chr6	62065311	62065692	382	*	3.86622	3.78447	3.94359	-0.136993	0.783002	0.800109	12.95	14.61	14.89	15.89
chr19	49122384	49122830	447	*	4.39631	4.30046	4.48618	-0.142569	0.783026	0.800124	9.06	30.35	29.77	15.05
chr19	14682292	14682629	338	*	3.72533	3.63219	3.81283	-0.145479	0.783214	0.800305	9.06	15.73	11.38	16.72
chr1	150241375	150242068	694	*	4.56425	4.62434	4.50155	0.112625	0.783327	0.800409	24.6	24.73	21.89	23.41
chr16	79641450	79641795	346	*	4.20191	4.27427	4.12574	0.127513	0.783335	0.800409	20.72	17.98	14.01	20.9
chr19	46775074	46775480	407	*	4.29296	4.22517	4.3577	-0.122292	0.783406	0.80047	19.42	17.98	19.27	21.74
chr1	44056112	44056377	266	*	3.43938	3.34362	3.52917	-0.151489	0.783468	0.800513	9.06	11.24	11.38	11.71
chr15	61209594	61209919	326	*	3.43938	3.34362	3.52917	-0.151489	0.783468	0.800513	9.06	11.24	11.38	11.71
chr20	11093418	11093757	340	*	4.77962	4.71973	4.83713	-0.107177	0.78365	0.800689	24.6	28.1	25.39	31.77
chr2	208364000	208364223	224	*	3.44968	3.53367	3.36048	0.160119	0.783736	0.800766	5.18	17.98	10.51	10.03
chr16	2510007	2510488	482	*	3.86002	3.77549	3.93988	-0.138359	0.783833	0.800855	11.65	15.73	13.14	17.56
chr5	127871914	127872498	585	*	4.57116	4.506	4.6335	-0.112759	0.78391	0.800923	20.72	24.73	25.39	24.25
chr20	1397929	1398317	389	*	4.62898	4.5675	4.68796	-0.114678	0.784073	0.80108	27.19	20.23	30.65	20.9
chr14	63424241	63424699	459	*	4.99053	4.93263	5.0462	-0.101515	0.784359	0.801362	28.49	32.59	37.65	28.43
chr18	72163271	72163592	322	*	4.09837	4.02538	4.16784	-0.128302	0.784413	0.801407	16.83	15.73	18.39	17.56
chr13	105848474	105848753	280	*	3.72089	3.80226	3.63465	0.140852	0.784478	0.801462	15.54	12.36	13.14	11.71
chr9	137409910	137410534	625	*	4.60265	4.53062	4.67126	-0.121823	0.784499	0.801465	18.13	28.1	17.51	33.45
chr1	223327043	223327438	396	*	3.98833	4.0596	3.91335	0.136676	0.784501	0.801465	14.24	19.11	19.27	10.87
chr18	13070631	13070917	287	*	3.50252	3.41474	3.58526	-0.159474	0.784577	0.801533	16.83	4.5	13.14	10.87
chr12	3886391	3886697	307	*	3.73677	3.65194	3.81688	-0.140337	0.784679	0.801627	11.65	13.49	13.14	15.05
chr2	100815490	100815801	312	*	3.9907	3.91404	4.06349	-0.132244	0.784805	0.801745	15.54	14.61	18.39	15.05
chr1	86036862	86037223	362	*	4.40908	4.33753	4.47724	-0.118581	0.785248	0.802187	16.83	23.6	23.64	20.9
chr6	152069082	152069385	304	*	3.86524	3.78447	3.94174	-0.1359	0.785283	0.802213	12.95	14.61	14.01	16.72
chr2	56410780	56411083	304	*	3.9898	3.91404	4.06178	-0.131462	0.785384	0.802305	15.54	14.61	17.51	15.89
chr6	5866946	5867323	378	*	3.87337	3.79339	3.94915	-0.1359	0.785657	0.802574	14.24	13.49	17.51	13.38
chr13	85887852	85888180	329	*	3.8724	3.79339	3.9473	-0.135122	0.785915	0.802827	14.24	13.49	16.64	14.21
chr11	14402831	14403223	393	*	4.27127	4.20141	4.33789	-0.129287	0.78612	0.803027	23.31	13.49	25.39	15.05
chr2	99481896	99482156	261	*	3.75994	3.83351	3.68241	0.138956	0.786186	0.803084	11.65	16.86	13.14	12.54
chr19	55919041	55919934	894	*	4.87011	4.8092	4.92855	-0.104041	0.78647	0.803363	24.6	31.47	34.15	26.76
chr9	102021632	102022105	474	*	4.16984	4.10331	4.23344	-0.128173	0.786494	0.803378	22.01	12.36	18.39	19.23
chr5	15013943	15014229	287	*	3.72999	3.6421	3.81283	-0.141606	0.786543	0.803417	10.36	14.61	11.38	16.72
chr16	87421709	87422274	566	*	4.7009	4.64421	4.75545	-0.109925	0.786581	0.803445	29.78	20.23	29.77	24.25
chr4	130279843	130280378	536	*	3.9889	3.91404	4.06007	-0.130589	0.786592	0.803447	15.54	14.61	16.64	16.72
chr1	30556668	30557054	387	*	3.59454	3.506	3.67796	-0.144165	0.786658	0.803487	10.36	12.36	11.38	14.21
chr2	235480194	235480512	319	*	3.59454	3.506	3.67796	-0.144165	0.786658	0.803487	10.36	12.36	11.38	14.21
chrY	59002746	59003715	970	*	6.20568	6.16578	6.2445	-0.0746258	0.786663	0.803487	66.04	77.55	62.17	89.47
chr3	97541411	97541695	285	*	3.60434	3.51682	3.68685	-0.144219	0.786673	0.803487	11.65	11.24	14.89	10.87
chr4	190045368	190045813	446	*	3.71403	3.79339	3.63005	0.139208	0.786737	0.803537	14.24	13.49	11.38	13.38
chr13	111137878	111138204	327	*	4.16151	4.22895	4.09077	0.133243	0.786742	0.803537	11.65	25.85	14.01	20.07
chr5	38509384	38510067	684	*	4.31768	4.24204	4.38955	-0.12196	0.786837	0.803618	14.24	23.6	21.02	20.9
chr1	205283010	205283366	357	*	3.74352	3.66172	3.82093	-0.138474	0.786848	0.803618	12.95	12.36	14.89	13.38
chr3	159480072	159480511	440	*	5.83963	5.79688	5.88114	-0.0776473	0.786851	0.803618	50.5	60.69	55.17	62.71
chr4	146540376	146540768	393	*	4.09977	4.1675	4.0287	0.128154	0.787151	0.803914	16.83	19.11	19.27	13.38
chr1	155232097	155232363	267	*	3.44767	3.35572	3.53411	-0.149005	0.78718	0.803933	10.36	10.12	13.14	10.03
chr16	167684	168126	443	*	4.205	4.13576	4.27107	-0.124376	0.787459	0.804208	19.42	15.73	21.89	16.72
chr1	101616148	101616592	445	*	4.31005	4.22895	4.38683	-0.12645	0.787525	0.804265	11.65	25.85	19.27	22.58
chr11	48112575	48112980	406	*	4.06672	3.99805	4.13226	-0.131137	0.787689	0.804422	20.72	11.24	17.51	17.56
chr12	43934403	43934625	223	*	3.27189	3.17435	3.36326	-0.154676	0.787713	0.804436	9.06	8.99	11.38	9.2
chr5	124242183	124242563	381	*	3.71512	3.79339	3.63235	0.138177	0.78782	0.804521	14.24	13.49	12.26	12.54
chr3	36486472	36486811	340	*	4.20089	4.26788	4.13063	0.122377	0.787826	0.804521	19.42	19.11	16.64	18.39
chr4	55081834	55082261	428	*	4.20089	4.26788	4.13063	0.122377	0.787826	0.804521	19.42	19.11	16.64	18.39
chr6	107268273	107268571	299	*	3.60199	3.51682	3.68241	-0.142348	0.787925	0.804611	11.65	11.24	13.14	12.54
chr20	934392	934796	405	*	4.41265	4.34362	4.47852	-0.116558	0.787997	0.804674	18.13	22.48	24.52	20.07
chr7	72936370	72936791	422	*	3.74245	3.66172	3.81891	-0.137471	0.788189	0.80486	12.95	12.36	14.01	14.21
chr8	81919757	81920171	415	*	4.78892	4.7337	4.84211	-0.103665	0.788307	0.80497	28.49	24.73	29.77	27.59
chr17	45400787	45401334	548	*	4.41399	4.34362	4.48108	-0.117849	0.78842	0.805075	18.13	22.48	26.27	18.39
chr8	94706395	94706750	356	*	4.18049	4.24855	4.10907	0.132572	0.788593	0.805241	15.54	22.48	23.64	10.87
chr6	32015902	32016290	389	*	4.57315	4.51142	4.63235	-0.109724	0.788773	0.805414	22.01	23.6	24.52	25.08
chr10	128006091	128006369	279	*	3.27041	3.17435	3.36048	-0.153483	0.788858	0.805492	9.06	8.99	10.51	10.03
chr17	21231679	21232060	382	*	4.20268	4.13576	4.26663	-0.122314	0.789065	0.805692	19.42	15.73	19.27	19.23
chr6	97347075	97347312	238	*	3.50193	3.58596	3.4127	0.145658	0.789136	0.805753	11.65	12.36	8.76	12.54
chr16	4666149	4666646	498	*	4.2599	4.19469	4.32229	-0.124757	0.789145	0.805753	22.01	14.61	15.76	24.25
chr9	20551089	20551721	633	*	4.35491	4.29327	4.41403	-0.121111	0.789303	0.805904	24.6	14.61	18.39	24.25
chr3	111578914	111579201	288	*	3.94617	4.01778	3.87081	0.133203	0.789514	0.806109	15.54	16.86	18.39	10.87
chr17	6410099	6410427	329	*	4.05907	4.12873	3.98588	0.126102	0.789746	0.806335	18.13	16.86	16.64	15.05
chr6	64283310	64283569	260	*	3.70292	3.62647	3.77552	-0.142232	0.789797	0.806377	16.83	7.87	14.01	13.38
chr16	67260443	67261304	862	*	4.82861	4.88272	4.77239	0.10144	0.789852	0.806423	29.78	29.22	25.39	29.26
chr6	43064522	43064792	271	*	3.50067	3.58596	3.41001	0.146382	0.790078	0.806643	11.65	12.36	7.88	13.38
chr5	68514517	68514761	245	*	3.59336	3.506	3.67573	-0.142674	0.790091	0.806646	10.36	12.36	10.51	15.05
chr9	123237910	123238177	268	*	3.27289	3.16062	3.37706	-0.162682	0.79011	0.806655	7.77	10.12	15.76	5.02
chr7	139431978	139432284	307	*	4.13422	4.19855	4.0669	0.127743	0.790242	0.80678	14.24	22.48	20.14	13.38
chr16	19119023	19119511	489	*	6.54566	6.51277	6.57781	-0.0638272	0.79027	0.806798	89.35	93.28	83.19	107.86
chr2	172963450	172963998	549	*	5.48712	5.53328	5.43942	0.0930051	0.79048	0.807002	37.55	55.07	33.28	53.51
chr14	69472422	69472789	368	*	4.12145	4.03724	4.20101	-0.129372	0.790732	0.807249	10.36	22.48	18.39	18.39
chr3	49058922	49059344	423	*	4.20732	4.13576	4.2755	-0.125801	0.790773	0.80728	19.42	15.73	24.52	14.21
chr8	145980701	145981169	469	*	4.33284	4.39478	4.26812	0.116156	0.790803	0.8073	20.72	21.35	20.14	18.39
chr6	135818448	135818997	550	*	4.48754	4.54654	4.42603	0.114666	0.790865	0.807348	22.01	24.73	26.27	16.72
chr14	58893993	58894586	594	*	4.57754	4.51682	4.6358	-0.109087	0.790886	0.807348	23.31	22.48	27.15	22.58
chr5	59995525	59996177	653	*	4.57754	4.51682	4.6358	-0.109087	0.790886	0.807348	23.31	22.48	27.15	22.58
chr17	47021878	47022573	696	*	4.49587	4.43282	4.55628	-0.111073	0.790891	0.807348	20.72	22.48	23.64	23.41
chr1	85194648	85194846	199	*	3.26706	3.35572	3.17259	0.152277	0.791131	0.807583	10.36	10.12	10.51	7.53
chr4	17788987	17789272	286	*	3.8393	3.76125	3.91335	-0.140459	0.791619	0.808071	18.13	8.99	19.27	10.87
chr12	96324049	96324314	266	*	3.44374	3.35572	3.5267	-0.145416	0.791771	0.808216	10.36	10.12	10.51	12.54
chr2	62014002	62014382	381	*	4.23997	4.17042	4.30631	-0.132307	0.7918	0.808235	25.9	10.12	24.52	15.05
chr15	85668347	85668667	321	*	4.05993	4.12873	3.98768	0.125053	0.792154	0.808586	18.13	16.86	17.51	14.21
chr7	99932874	99933114	241	*	3.5057	3.58596	3.42071	0.142296	0.792281	0.808705	11.65	12.36	11.38	10.03
chr17	8459472	8459815	344	*	3.59964	3.51682	3.67796	-0.139833	0.792407	0.808811	11.65	11.24	11.38	14.21
chr5	40622698	40623063	366	*	3.59964	3.51682	3.67796	-0.139833	0.792407	0.808811	11.65	11.24	11.38	14.21
chr12	60650725	60651478	754	*	4.74208	4.67903	4.8025	-0.105882	0.792416	0.808811	22.01	29.22	32.4	23.41
chr2	178261387	178261687	301	*	4.39031	4.44744	4.33082	0.117426	0.792915	0.809311	15.54	28.1	21.02	19.23
chr9	15422309	15423169	861	*	4.87335	4.81797	4.92668	-0.0989227	0.792962	0.809348	27.19	29.22	32.4	28.43
chr2	27233709	27234249	541	*	5.03967	5.08734	4.99037	0.0979321	0.792976	0.809352	29.78	38.21	37.65	25.92
chr6	169042161	169042487	327	*	3.6737	3.76125	3.58049	0.140185	0.793152	0.809521	18.13	8.99	11.38	12.54
chr2	97093562	97093999	438	*	3.75024	3.67144	3.82496	-0.135795	0.793258	0.809618	14.24	11.24	16.64	11.71
chr1	33282552	33283085	534	*	4.23303	4.16062	4.30198	-0.119731	0.79334	0.809692	15.54	20.23	21.89	17.56
chr1	161369079	161369574	496	*	4.05451	4.12166	3.98407	0.123787	0.793475	0.809819	16.83	17.98	15.76	15.89
chr10	121410728	121411093	366	*	3.86849	3.79339	3.93988	-0.13089	0.793766	0.810091	14.24	13.49	13.14	17.56
chr4	114756286	114756516	231	*	3.86849	3.79339	3.93988	-0.13089	0.793766	0.810091	14.24	13.49	13.14	17.56
chr17	74523771	74524148	378	*	4.1952	4.26147	4.12574	0.121313	0.793772	0.810091	18.13	20.23	14.01	20.9
chr1	110577667	110578426	760	*	4.8391	4.89521	4.78072	0.102655	0.793832	0.810143	33.67	25.85	32.4	22.58
chr15	75932117	75932799	683	*	4.73942	4.67903	4.79738	-0.102985	0.793844	0.810144	22.01	29.22	28.02	27.59
chr10	3826989	3827802	814	*	5.53376	5.57676	5.48945	0.0809479	0.793958	0.810249	50.5	44.96	45.54	44.31
chr7	20022467	20022838	372	*	3.60823	3.52755	3.68463	-0.138759	0.794001	0.810283	12.95	10.12	14.01	11.71
chr5	669191	669451	261	*	3.75221	3.82483	3.67573	0.136778	0.794023	0.810295	10.36	17.98	10.51	15.05
chr15	83735977	83736327	351	*	4.05876	3.99031	4.1241	-0.129033	0.794411	0.81068	19.42	12.36	13.14	21.74
chr15	67893424	67893782	359	*	3.90634	3.8161	3.99127	-0.135082	0.794668	0.810933	9.06	19.11	19.27	12.54
chr11	64948735	64949219	485	*	4.29465	4.23175	4.35492	-0.117262	0.794692	0.810947	20.72	16.86	17.51	23.41
chr3	170587690	170588409	720	*	4.81124	4.75017	4.86983	-0.104342	0.794729	0.810974	24.6	29.22	35.9	22.58
chr18	45494479	45494787	309	*	3.90413	3.80732	3.99485	-0.14093	0.794759	0.810994	7.77	20.23	21.02	10.87
chr15	83407944	83408186	243	*	3.44243	3.35572	3.52422	-0.143781	0.795118	0.81135	10.36	10.12	9.63	13.38
chr14	100883941	100884201	261	*	3.45201	3.36772	3.53164	-0.142985	0.795226	0.81145	11.65	8.99	12.26	10.87
chr21	40555048	40555686	639	*	4.30214	4.36772	4.23344	0.115392	0.795258	0.811472	23.31	17.98	18.39	19.23
chr1	40498010	40498307	298	*	3.73355	3.65194	3.8108	-0.13608	0.795337	0.811542	11.65	13.49	10.51	17.56
chr10	120324102	120324449	348	*	4.20399	4.26788	4.13713	0.118699	0.795743	0.811946	19.42	19.11	20.14	15.05
chr14	75478015	75478385	371	*	3.71837	3.79339	3.63924	0.134158	0.796166	0.812368	14.24	13.49	14.89	10.03
chr11	65686567	65687000	434	*	4.78737	4.83783	4.73509	0.102981	0.796279	0.812472	24.6	32.59	31.52	21.74
chr11	61583398	61584122	725	*	4.6899	4.74098	4.63695	0.104876	0.796382	0.812567	22.01	31.47	28.02	21.74
chr16	85220684	85221065	382	*	4.40348	4.47779	4.32514	0.120589	0.796439	0.812614	31.08	13.49	17.51	22.58
chr2	213401270	213401838	569	*	4.71875	4.77741	4.6576	0.102836	0.796762	0.812934	32.37	22.48	25.39	25.08
chr18	54370161	54370514	354	*	4.1072	4.04044	4.17101	-0.122582	0.796818	0.812981	19.42	13.49	20.14	15.89
chr8	63998938	63999261	324	*	3.90253	3.8161	3.98407	-0.131207	0.796916	0.813069	9.06	19.11	15.76	15.89
chr3	33764041	33764339	299	*	4.07294	4.00575	4.13713	-0.128291	0.797361	0.813513	22.01	10.12	20.14	15.05
chr3	184377537	184377819	283	*	3.90273	3.97471	3.82697	0.128808	0.797599	0.813746	16.83	14.61	17.51	10.87
chr6	57596634	57597255	622	*	4.23555	4.1675	4.30053	-0.116015	0.79772	0.813859	16.83	19.11	21.02	18.39
chr6	3068364	3069445	1082	*	5.18484	5.12722	5.24025	-0.094957	0.797732	0.81386	27.19	42.71	44.66	30.94
chr12	51008002	51008380	379	*	4.32622	4.26147	4.38819	-0.112715	0.797911	0.814033	18.13	20.23	20.14	21.74
chr3	37095944	37096226	283	*	3.6129	3.52755	3.69348	-0.141022	0.797968	0.81408	12.95	10.12	17.51	8.36
chr12	41879053	41879397	345	*	4.0214	3.94298	4.09578	-0.124507	0.798108	0.814212	11.65	19.11	16.64	17.56
chr1	143543631	143543953	323	*	3.85401	3.93031	3.77344	0.128425	0.798304	0.814402	18.13	12.36	13.14	14.21
chr6	25992706	25993133	428	*	4.0287	3.95098	4.10244	-0.124559	0.79839	0.814479	12.95	17.98	20.14	14.21
chr3	62185833	62186165	333	*	4.27605	4.33753	4.21183	0.121303	0.798482	0.814562	16.83	23.6	24.52	12.54
chr17	48619282	48619805	524	*	4.23479	4.1675	4.29908	-0.115268	0.798612	0.814685	16.83	19.11	20.14	19.23
chr10	69644056	69644533	478	*	4.04821	4.11456	3.97865	0.122639	0.798661	0.814724	15.54	19.11	13.14	18.39
chr1	49397218	49397579	362	*	4.12689	4.05219	4.19791	-0.120972	0.798692	0.814746	12.95	20.23	16.64	20.07
chr12	56552986	56553228	243	*	4.02695	3.95098	4.09912	-0.12292	0.798855	0.814901	12.95	17.98	18.39	15.89
chr22	24666491	24667132	642	*	4.52254	4.45308	4.58882	-0.111397	0.799179	0.815221	16.83	26.97	28.9	19.23
chr5	5126529	5126856	328	*	3.90665	3.82483	3.98407	-0.127521	0.79932	0.815355	10.36	17.98	15.76	15.89
chr4	87812588	87813663	1076	*	5.8317	5.78575	5.87623	-0.0773551	0.79946	0.815473	44.03	66.31	64.8	52.68
chr12	95611685	95612310	626	*	4.7164	4.77291	4.6576	0.100633	0.799465	0.815473	31.08	23.6	25.39	25.08
chr11	61594827	61595825	999	*	5.33175	5.28561	5.37647	-0.0838395	0.799467	0.815473	37.55	40.46	43.78	39.3
chr2	111878609	111878910	302	*	3.60472	3.52755	3.67796	-0.135202	0.799544	0.815541	12.95	10.12	11.38	14.21
chr7	116660102	116660442	341	*	4.02053	3.94298	4.09411	-0.123549	0.800127	0.816126	11.65	19.11	15.76	18.39
chr15	66752213	66752590	378	*	3.78197	3.69613	3.86298	-0.130998	0.800322	0.816314	9.06	16.86	14.89	14.21
chr13	96063448	96064288	841	*	4.66767	4.71973	4.61367	0.102689	0.801114	0.817111	24.6	28.1	28.9	20.07
chr4	107287241	107287563	323	*	3.9057	3.82483	3.98227	-0.126512	0.801178	0.817166	10.36	17.98	14.89	16.72
chr21	38219533	38219992	460	*	4.52337	4.4587	4.58526	-0.106634	0.801315	0.817284	18.13	25.85	26.27	21.74
chr11	47587832	47588168	337	*	3.75376	3.68108	3.82294	-0.130472	0.801325	0.817284	15.54	10.12	15.76	12.54
chr6	33712223	33712526	304	*	3.75376	3.68108	3.82294	-0.130472	0.801325	0.817284	15.54	10.12	15.76	12.54
chr8	17104249	17104574	326	*	4.22494	4.28426	4.16307	0.117592	0.801389	0.817338	14.24	24.73	15.76	20.07
chr21	11171123	11172170	1048	*	6.19206	6.22282	6.16062	0.0653505	0.801425	0.81736	67.33	82.04	76.18	66.89
chr17	75467151	75467540	390	*	4.87796	4.82854	4.92574	-0.103366	0.801431	0.81736	38.85	17.98	31.52	29.26
chr15	89456093	89456732	640	*	4.39235	4.44744	4.33507	0.114097	0.801728	0.817653	15.54	28.1	23.64	16.72
chr2	71191762	71192399	638	*	4.98886	5.03884	4.93709	0.0959806	0.801847	0.817764	29.78	35.96	23.64	37.63
chrX	77395074	77395343	270	*	3.7527	3.68108	3.82093	-0.129645	0.801896	0.817803	15.54	10.12	14.89	13.38
chr7	144552022	144552322	301	*	3.48798	3.38639	3.58288	-0.143033	0.802183	0.818082	5.18	15.73	12.26	11.71
chr21	45138783	45139794	1012	*	5.10594	5.06118	5.14936	-0.0889855	0.802189	0.818082	37.55	29.22	35.03	35.95
chr8	144450725	144451369	645	*	4.41777	4.47543	4.3577	0.107041	0.802436	0.818322	22.01	22.48	19.27	21.74
chr2	176720384	176720863	480	*	5.38842	5.34058	5.43472	-0.0825222	0.802472	0.818349	34.96	46.08	45.54	40.97
chr17	43099619	43099960	342	*	3.78748	3.70562	3.86494	-0.128151	0.802529	0.818396	10.36	15.73	15.76	13.38
chr9	131445512	131445849	338	*	3.84973	3.9222	3.77344	0.124859	0.80258	0.818438	16.83	13.49	13.14	14.21
chr9	136114285	136114885	601	*	4.29442	4.35572	4.2304	0.111293	0.802626	0.818475	20.72	20.23	16.64	20.9
chr10	43048122	43048625	504	*	4.42685	4.48648	4.36465	0.108328	0.802687	0.818525	24.6	20.23	23.64	17.56
chr19	17356648	17356910	263	*	3.49473	3.39814	3.58526	-0.139704	0.802802	0.818633	6.47	14.61	13.14	10.87
chr5	33043793	33044047	255	*	3.50152	3.57566	3.42337	0.135894	0.803092	0.818918	10.36	13.49	12.26	9.2
chr17	46577935	46578214	280	*	3.61561	3.53821	3.68906	-0.135088	0.803106	0.818921	14.24	8.99	15.76	10.03
chr17	4458605	4458943	339	*	4.06869	4.00575	4.129	-0.123957	0.803241	0.819049	22.01	10.12	15.76	19.23
chr5	150138045	150138635	591	*	4.94588	4.88928	5.00033	-0.0951643	0.803255	0.819053	23.31	35.96	28.9	35.12
chr9	66454759	66455084	326	*	3.76984	3.67697	3.85709	-0.135552	0.803496	0.819288	6.47	19.11	12.26	16.72
chr6	80658782	80659186	405	*	4.89176	4.94068	4.84111	0.0926332	0.803537	0.819319	31.08	30.35	28.9	28.43
chr14	79745404	79745764	361	*	3.90474	3.82483	3.98046	-0.125453	0.80358	0.819341	10.36	17.98	14.01	17.56
chr6	1555269	1555780	512	*	3.90474	3.82483	3.98046	-0.125453	0.80358	0.819341	10.36	17.98	14.01	17.56
chr1	118876394	118876783	390	*	4.05251	4.11456	3.98768	0.118279	0.804092	0.819854	15.54	19.11	17.51	14.21
chr5	158018580	158018965	386	*	4.95371	4.90172	5.0039	-0.0912749	0.804368	0.820124	27.19	32.59	32.4	31.77
chr19	41325444	41325752	309	*	3.61677	3.53821	3.69128	-0.135485	0.804511	0.820259	14.24	8.99	16.64	9.2
chr1	110626948	110627610	663	*	5.24912	5.29058	5.20643	0.0889638	0.804664	0.820405	31.08	47.2	42.91	30.94
chr6	72741616	72742058	443	*	4.4733	4.52527	4.41938	0.107543	0.804884	0.820618	16.83	29.22	21.89	20.9
chr20	47961568	47962602	1035	*	7.03426	7.00576	7.06221	-0.0508603	0.804909	0.820634	116.54	140.49	141.86	125.42
chr11	118782951	118783294	344	*	5.55665	5.51682	5.59541	-0.0758639	0.805023	0.820737	46.62	44.96	49.04	47.66
chr12	67975892	67976324	433	*	3.88645	3.95098	3.81891	0.122576	0.805031	0.820737	12.95	17.98	14.01	14.21
chr1	28471104	28471388	285	*	3.55215	3.6222	3.47852	0.13605	0.805111	0.820807	7.77	16.86	12.26	10.03
chr2	40980940	40981475	536	*	4.65802	4.60636	4.7079	-0.100416	0.805248	0.820937	28.49	20.23	28.02	24.25
chr1	162219686	162219960	275	*	3.75058	3.68108	3.81688	-0.12745	0.805372	0.821052	15.54	10.12	13.14	15.05
chr12	13152313	13153027	715	*	4.52088	4.4587	4.58049	-0.103956	0.805445	0.821117	18.13	25.85	22.77	25.08
chr2	235020216	235020617	402	*	3.88387	3.95893	3.80468	0.130594	0.805567	0.82123	14.24	16.86	7.88	20.07
chr10	73975507	73975886	380	*	4.13987	4.07432	4.20256	-0.1141	0.805652	0.821307	16.83	16.86	19.27	17.56
chr11	1714538	1714858	321	*	3.91957	3.84213	3.99306	-0.124516	0.805705	0.82135	12.95	15.73	20.14	11.71
chr8	141844793	141845346	554	*	6.53172	6.55856	6.50439	0.0584109	0.806204	0.821848	82.87	105.65	95.45	86.12
chr7	134078676	134079291	616	*	4.69385	4.6272	4.75756	-0.104669	0.806241	0.821875	16.83	32.59	31.52	22.58
chr1	33414500	33414858	359	*	3.79194	3.71504	3.86494	-0.124332	0.80674	0.822373	11.65	14.61	15.76	13.38
chr3	138553470	138554119	650	*	4.42398	4.48096	4.36465	0.105725	0.806771	0.822394	23.31	21.35	23.64	17.56
chr19	7198034	7198372	339	*	3.84446	3.91404	3.77135	0.122185	0.806889	0.822497	15.54	14.61	12.26	15.05
chr3	74894264	74894542	279	*	3.88742	3.95098	3.82093	0.121488	0.806892	0.822497	12.95	17.98	14.89	13.38
chr2	180585382	180585709	328	*	4.23176	4.1675	4.29327	-0.111784	0.806999	0.822595	16.83	19.11	16.64	22.58
chr16	8420631	8420894	264	*	3.49354	3.56527	3.41804	0.133632	0.807105	0.822693	9.06	14.61	10.51	10.87
chr7	915811	916328	518	*	4.01602	4.08162	3.9473	0.116893	0.807444	0.823027	18.13	15.73	16.64	14.21
chr2	75185721	75186186	466	*	4.44264	4.49511	4.38819	0.105257	0.807473	0.823046	18.13	26.97	20.14	21.74
chr8	17901600	17901950	351	*	4.24283	4.18116	4.30198	-0.110593	0.807515	0.823078	19.42	16.86	21.89	17.56
chr3	140660418	140660794	377	*	4.0371	3.96684	4.1041	-0.118299	0.808141	0.823706	15.54	15.73	21.02	13.38
chr19	3055129	3055591	463	*	4.35711	4.29058	4.42071	-0.107766	0.808214	0.82377	15.54	23.6	22.77	20.07
chr4	127512739	127513068	330	*	3.654	3.58006	3.72433	-0.140484	0.808236	0.823782	19.42	4.5	11.38	15.05
chr11	64702992	64703377	386	*	3.64813	3.56527	3.72649	-0.128604	0.80825	0.823785	9.06	14.61	12.26	14.21
chr6	128841641	128842024	384	*	5.3361	5.28426	5.38614	-0.0861345	0.808328	0.823845	28.49	49.45	37.65	45.99
chr22	38510749	38510967	219	*	3.19843	3.28696	3.1041	0.143262	0.808329	0.823845	11.65	7.87	10.51	6.69
chr2	110962155	110962886	732	*	4.8932	4.94068	4.8441	0.0908832	0.808663	0.824174	31.08	30.35	31.52	25.92
chr4	129733145	129734007	863	*	5.51351	5.47266	5.55324	-0.0761918	0.808841	0.824346	42.73	46.08	42.91	51
chr3	184080579	184081295	717	*	4.8347	4.77999	4.88742	-0.0935873	0.808889	0.824384	24.6	30.35	33.28	25.92
chr6	37136885	37137921	1037	*	5.23804	5.19326	5.28148	-0.081818	0.808982	0.824468	34.96	38.21	37.65	40.13
chr13	30421533	30421943	411	*	5.08617	5.03509	5.13551	-0.0872068	0.809007	0.824483	28.49	37.09	38.53	31.77
chr3	4313622	4313909	288	*	3.43945	3.51682	3.3577	0.13261	0.80912	0.824588	11.65	11.24	9.63	10.87
chr12	93140086	93140376	291	*	3.49767	3.40979	3.58049	-0.132801	0.809156	0.824613	7.77	13.49	11.38	12.54
chr4	140774142	140774451	310	*	3.4948	3.56527	3.42071	0.132255	0.80919	0.824638	9.06	14.61	11.38	10.03
chr7	131580362	131580751	390	*	4.58339	4.63219	4.53288	0.102686	0.809388	0.824828	18.13	31.47	25.39	20.9
chr1	152008573	152009018	446	*	4.71279	4.76385	4.65986	0.0950598	0.809438	0.824869	28.49	25.85	27.15	23.41
chr18	43209024	43209293	270	*	3.92176	3.85071	3.98947	-0.119344	0.809565	0.824987	14.24	14.61	18.39	13.38
chr3	49131827	49132240	414	*	4.10747	4.04792	4.16466	-0.115241	0.80996	0.825379	20.72	12.36	16.64	19.23
chr4	159689698	159690202	505	*	4.24057	4.18116	4.29763	-0.108422	0.810141	0.825553	19.42	16.86	19.27	20.07
chr9	132804165	132804406	242	*	3.32966	3.23551	3.41804	-0.137743	0.810182	0.825584	6.47	12.36	10.51	10.87
chr10	80122195	80122755	561	*	4.61751	4.54956	4.68241	-0.105066	0.810368	0.825764	14.24	32.59	26.27	25.08
chr11	93970653	93971136	484	*	4.29346	4.34968	4.23495	0.106212	0.810447	0.825834	19.42	21.35	19.27	18.39
chr19	44099707	44099922	216	*	3.44077	3.51682	3.36048	0.131341	0.810723	0.826104	11.65	11.24	10.51	10.03
chr22	40364784	40365027	244	*	3.43849	3.35572	3.51676	-0.137157	0.810751	0.826122	10.36	10.12	7.01	15.89
chr9	118617953	118618593	641	*	5.19328	5.23363	5.15177	0.0827877	0.810782	0.826143	33.67	41.58	37.65	33.45
chr3	142858603	142859029	427	*	4.38042	4.32175	4.43679	-0.110264	0.810901	0.826253	22.01	17.98	14.89	28.43
chr1	204120954	204121339	386	*	3.75832	3.69067	3.82294	-0.125383	0.810987	0.826331	16.83	8.99	15.76	12.54
chr7	28806114	28806378	265	*	3.62223	3.70965	3.52917	0.133357	0.811068	0.826403	19.42	6.74	11.38	11.71
chr2	67744302	67744725	424	*	3.75937	3.69067	3.82496	-0.126004	0.811186	0.826513	16.83	8.99	16.64	11.71
chr12	56223930	56224346	417	*	4.14336	4.08162	4.20256	-0.11083	0.811283	0.826597	18.13	15.73	19.27	17.56
chr3	129395993	129396225	233	*	3.13948	3.03724	3.23495	-0.143621	0.81129	0.826597	5.18	11.24	9.63	9.2
chr13	72455360	72455692	333	*	3.84743	3.91404	3.7776	0.11909	0.811379	0.826677	15.54	14.61	14.89	12.54
chr15	92509066	92509468	403	*	4.04879	4.10742	3.98768	0.114565	0.811528	0.826818	14.24	20.23	17.51	14.21
chr16	2014524	2015159	636	*	4.72863	4.77549	4.68019	0.0942869	0.811687	0.826969	23.31	31.47	24.52	26.76
chr20	17949213	17949738	526	*	4.95432	4.90584	5.00123	-0.0878172	0.811768	0.827041	28.49	31.47	29.77	34.28
chr14	100772901	100773248	348	*	3.39504	3.48882	3.29473	0.139468	0.811871	0.827135	16.83	5.62	8.76	10.87
chr20	46061110	46061453	344	*	3.33861	3.24855	3.42337	-0.135454	0.811933	0.827188	7.77	11.24	12.26	9.2
chr19	36504869	36505487	619	*	4.36359	4.29687	4.42736	-0.108469	0.812265	0.827516	16.83	22.48	27.15	15.89
chr15	80615627	80615978	352	*	4.32434	4.37709	4.2696	0.10619	0.812276	0.827517	16.83	24.73	21.02	17.56
chr1	145291086	145291507	422	*	4.33612	4.28063	4.38955	-0.104719	0.812476	0.82771	22.01	16.86	21.02	20.9
chrX	13894797	13895084	288	*	3.65304	3.57566	3.72649	-0.12455	0.812492	0.827715	10.36	13.49	12.26	14.21
chr10	62605849	62606200	352	*	4.53077	4.47543	4.58407	-0.0984458	0.812635	0.827851	22.01	22.48	25.39	22.58
chr5	1555440	1555898	459	*	4.27838	4.34621	4.2072	0.112662	0.812766	0.827973	27.19	13.49	21.89	15.05
chr10	11653454	11653970	517	*	4.02636	3.95893	4.09077	-0.114682	0.813171	0.828364	14.24	16.86	14.01	20.07
chr8	25867912	25868333	422	*	4.02636	3.95893	4.09077	-0.114682	0.813171	0.828364	14.24	16.86	14.01	20.07
chr5	13985759	13986344	586	*	4.63118	4.67903	4.58169	0.095818	0.813282	0.828467	22.01	29.22	23.64	24.25
chr3	106871483	106871734	252	*	3.18021	3.26147	3.09411	0.137893	0.813441	0.828618	9.06	10.12	7.88	9.2
chr3	182817154	182817602	449	*	5.44272	5.39646	5.48754	-0.0782146	0.813487	0.828647	33.67	50.58	42.91	46.82
chr19	4670084	4670549	466	*	4.13663	4.07432	4.19635	-0.11044	0.813491	0.828647	16.83	16.86	15.76	20.9
chr19	10713754	10714118	365	*	3.88228	3.94298	3.81891	0.118278	0.81367	0.828819	11.65	19.11	14.01	14.21
chr14	60558448	60559163	716	*	5.17855	5.12722	5.22812	-0.0873127	0.813958	0.829102	27.19	42.71	30.65	44.31
chr21	11057589	11057893	305	*	4.65924	4.70562	4.61133	0.0966804	0.814129	0.829265	20.72	31.47	27.15	21.74
chr22	35776093	35776425	333	*	3.84843	3.91404	3.77968	0.117828	0.814271	0.829399	15.54	14.61	15.76	11.71
chr15	55919993	55920288	296	*	3.33578	3.24855	3.41804	-0.13298	0.814503	0.829625	7.77	11.24	10.51	10.87
chr11	12077796	12078182	387	*	3.79433	3.7244	3.86102	-0.118504	0.814626	0.82974	12.95	13.49	14.01	15.05
chr11	1785658	1785954	297	*	3.46453	3.39142	3.53411	-0.132103	0.814665	0.829768	14.24	6.74	13.14	10.03
chr1	84538896	84539326	431	*	4.44219	4.38301	4.49903	-0.100932	0.814996	0.830095	18.13	23.6	20.14	25.08
chr19	4186436	4186736	301	*	3.75515	3.69067	3.81688	-0.122316	0.815117	0.8302	16.83	8.99	13.14	15.05
chr10	128065559	128065924	366	*	4.12379	4.18794	4.05664	0.109853	0.815129	0.8302	20.72	15.73	14.89	18.39
chr17	47337311	47337774	464	*	4.28958	4.34362	4.23344	0.104033	0.81513	0.8302	18.13	22.48	18.39	19.23
chr14	91976601	91977371	771	*	4.88406	4.92858	4.83812	0.0881466	0.815635	0.830704	27.19	33.72	26.27	30.94
chr19	55865156	55865515	360	*	3.8097	3.88451	3.73079	0.120685	0.815674	0.83073	19.42	10.12	14.01	12.54
chr1	200226377	200226914	538	*	4.54466	4.4786	4.60783	-0.102508	0.815682	0.83073	14.24	30.35	24.52	24.25
chr12	114204662	114205208	547	*	6.37421	6.40147	6.34643	0.0564994	0.815712	0.830742	80.28	88.79	85.82	76.92
chr18	48721964	48722254	291	*	3.92488	3.85923	3.98768	-0.11483	0.815714	0.830742	15.54	13.49	17.51	14.21
chr11	105500741	105501082	342	*	4.04333	4.10025	3.98407	0.112726	0.815737	0.830754	12.95	21.35	15.76	15.89
chr8	87741882	87742219	338	*	3.51105	3.43282	3.58526	-0.126314	0.815757	0.830763	10.36	11.24	13.14	10.87
chr1	62208477	62209340	864	*	4.9534	4.90584	4.99944	-0.086687	0.815996	0.830996	28.49	31.47	28.02	35.95
chr15	99152767	99153250	484	*	6.46539	6.49158	6.43872	0.056648	0.816333	0.831323	77.69	102.27	83.19	90.3
chr5	10577617	10578213	597	*	4.26866	4.20525	4.3294	-0.104672	0.816337	0.831323	15.54	21.35	20.14	20.07
chr16	67906805	67907056	252	*	3.43376	3.506	3.3577	0.127818	0.816356	0.831331	10.36	12.36	9.63	10.87
chr19	19843701	19844210	510	*	4.31983	4.37114	4.26663	0.104557	0.81656	0.831528	15.54	25.85	19.27	19.23
chr1	178994784	178995765	982	*	5.08547	5.03884	5.13063	-0.08256	0.816613	0.831571	29.78	35.96	33.28	36.79
chr1	80428612	80428995	384	*	3.61218	3.69067	3.52917	0.124801	0.816697	0.831646	16.83	8.99	11.38	11.71
chr5	72715287	72715742	456	*	4.13581	4.07432	4.19479	-0.10931	0.816769	0.831709	16.83	16.86	14.89	21.74
chr22	31198805	31199129	325	*	3.46194	3.39142	3.52917	-0.129989	0.816798	0.831728	14.24	6.74	11.38	11.71
chr4	74549866	74550192	327	*	4.09506	4.1537	4.03394	0.115538	0.816976	0.831898	14.24	21.35	21.89	10.87
chr5	173763004	173763363	360	*	3.89031	3.95098	3.82697	0.117126	0.817195	0.83211	12.95	17.98	17.51	10.87
chr19	13278703	13279009	307	*	3.923	3.85923	3.98407	-0.113099	0.817706	0.832612	15.54	13.49	15.76	15.89
chr5	150419959	150420292	334	*	4.84679	4.89935	4.79224	0.0902898	0.817708	0.832612	34.96	24.73	23.64	31.77
chr14	39846061	39846292	232	*	2.85234	2.76125	2.93802	-0.148518	0.817776	0.832667	9.06	4.5	6.13	9.2
chr19	49071935	49072228	294	*	4.00613	3.9464	4.06349	-0.115454	0.817783	0.832667	20.72	10.12	18.39	15.05
chr11	12205838	12206080	243	*	3.43508	3.506	3.36048	0.126554	0.817958	0.832833	10.36	12.36	10.51	10.03
chr8	61936376	61936779	404	*	4.6817	4.7337	4.62774	0.0927877	0.818042	0.832908	28.49	24.73	21.02	28.43
chr1	46908309	46908706	398	*	5.1958	5.23551	5.15497	0.0876715	0.818146	0.833004	25.9	49.45	41.16	30.1
chr11	33833319	33833590	272	*	3.28946	3.21476	3.36048	-0.134563	0.818237	0.833086	12.95	5.62	10.51	10.03
chr3	176679722	176680412	691	*	4.86367	4.90994	4.81587	0.0869016	0.818356	0.833196	29.78	30.35	25.39	30.94
chr1	23503977	23504926	950	*	5.26618	5.30625	5.22497	0.0810538	0.818863	0.833702	37.55	41.58	45.54	29.26
chr12	52420254	52420602	349	*	4.38499	4.43852	4.3294	0.0986651	0.818929	0.833759	22.01	21.35	20.14	20.07
chr1	109618496	109618891	396	*	4.14604	4.08889	4.20101	-0.106592	0.818998	0.833818	19.42	14.61	18.39	18.39
chr19	10027979	10028342	364	*	3.79979	3.7337	3.86298	-0.115574	0.819104	0.833915	14.24	12.36	14.89	14.21
chr6	46704660	46705028	369	*	3.9161	3.85071	3.97865	-0.113474	0.819144	0.833945	14.24	14.61	13.14	18.39
chr1	159894322	159895403	1082	*	5.7283	5.6934	5.76237	-0.0667197	0.819262	0.834054	51.79	51.7	52.54	56.02
chr7	12699960	12700464	505	*	5.19718	5.15518	5.23798	-0.0792587	0.819658	0.834447	37.55	33.72	42.03	33.45
chr9	98911495	98911867	373	*	3.66731	3.5962	3.73509	-0.120147	0.819717	0.834496	12.95	11.24	15.76	10.87
chr19	7196977	7197503	527	*	4.30791	4.36772	4.24552	0.107415	0.820148	0.834924	23.31	17.98	25.39	12.54
chr21	45079027	45079935	909	*	5.74484	5.77774	5.71117	0.0705259	0.820306	0.835074	47.91	61.81	61.3	43.48
chr11	36599131	36599801	671	*	5.8137	5.84643	5.7802	0.0676567	0.820728	0.835494	54.38	60.69	63.92	45.99
chr7	105221880	105222221	342	*	3.69621	3.75736	3.63235	0.11995	0.820827	0.835583	9.06	17.98	12.26	12.54
chr4	75023390	75023956	567	*	4.70298	4.65194	4.75227	-0.0893576	0.82104	0.83579	23.31	26.97	27.15	26.76
chr8	42010763	42011176	414	*	4.28423	4.33753	4.22888	0.102808	0.821099	0.835838	16.83	23.6	15.76	21.74
chr2	110405773	110406115	343	*	4.50176	4.55181	4.44991	0.094652	0.821119	0.835849	23.31	23.6	23.64	20.07
chr10	3110379	3110787	409	*	3.83014	3.74821	3.90766	-0.119189	0.821141	0.835849	7.77	19.11	16.64	13.38
chr6	41514650	41514980	331	*	3.83014	3.74821	3.90766	-0.119189	0.821141	0.835849	7.77	19.11	16.64	13.38
chr19	58330884	58331471	588	*	4.55743	4.6042	4.50909	0.0970245	0.821169	0.835867	19.42	29.22	27.15	18.39
chr7	112758457	112758913	457	*	4.49461	4.54654	4.44074	0.0966094	0.82153	0.836224	22.01	24.73	17.51	25.92
chr3	40350981	40351372	392	*	4.17917	4.11456	4.241	-0.105953	0.82157	0.836254	15.54	19.11	22.77	15.05
chr1	236228291	236228615	325	*	3.68882	3.59184	3.77968	-0.131402	0.8216	0.836273	3.88	20.23	15.76	11.71
chr6	89855926	89856155	230	*	3.18493	3.26147	3.1041	0.132514	0.821922	0.836591	9.06	10.12	10.51	6.69
chr9	96793211	96793521	311	*	3.66394	3.5962	3.72864	-0.117361	0.821998	0.836657	12.95	11.24	13.14	13.38
chr22	28088304	28088611	308	*	3.92112	3.85923	3.98046	-0.11094	0.822095	0.836746	15.54	13.49	14.01	17.56
chr17	41478804	41479154	351	*	3.85041	3.91404	3.78383	0.114842	0.822205	0.836846	15.54	14.61	17.51	10.03
chr9	35026095	35026437	343	*	4.26644	4.20525	4.32514	-0.102205	0.822239	0.83687	15.54	21.35	17.51	22.58
chr17	41623083	41623592	510	*	4.54547	4.48413	4.60431	-0.0975987	0.822307	0.836929	15.54	29.22	21.89	26.76
chr8	72732178	72732531	354	*	4.43058	4.37962	4.4798	-0.0996114	0.822346	0.836957	25.9	15.73	25.39	19.23
chr21	40349544	40349859	316	*	3.51645	3.44419	3.58526	-0.121657	0.82236	0.836962	11.65	10.12	13.14	10.87
chr9	137367241	137367801	561	*	4.38636	4.43852	4.33224	0.0970772	0.8225	0.837093	22.01	21.35	21.89	18.39
chr6	38607688	38607950	263	*	3.34047	3.26147	3.41537	-0.126655	0.822542	0.837125	9.06	10.12	9.63	11.71
chr3	141602198	141602426	229	*	3.17023	3.24855	3.08741	0.133722	0.822601	0.837174	7.77	11.24	6.13	10.87
chr19	12638252	12638494	243	*	3.6083	3.68108	3.53164	0.11943	0.822715	0.837279	15.54	10.12	12.26	10.87
chr1	79306563	79307018	456	*	4.36403	4.30936	4.41671	-0.0972382	0.823285	0.837849	19.42	20.23	20.14	22.58
chr12	50677328	50677631	304	*	3.69945	3.61215	3.78176	-0.123282	0.82334	0.837894	6.47	17.98	16.64	10.87
chr5	131131943	131132466	524	*	4.50239	4.55181	4.45121	0.0938363	0.823488	0.838034	23.31	23.6	24.52	19.23
chr16	4526199	4526684	486	*	4.2304	4.29327	4.16466	0.10354	0.823504	0.838039	24.6	14.61	16.64	19.23
chr4	121843725	121844418	694	*	4.79517	4.83783	4.75121	0.0864122	0.823528	0.838053	24.6	32.59	26.27	27.59
chr7	44347012	44347360	349	*	4.27038	4.21192	4.32656	-0.10015	0.823647	0.838164	16.83	20.23	18.39	21.74
chr2	241265680	241265966	287	*	3.66281	3.5962	3.72649	-0.116155	0.824136	0.83865	12.95	11.24	12.26	14.21
chr19	58739916	58740296	381	*	3.60088	3.67144	3.5267	0.117709	0.824408	0.838917	14.24	11.24	10.51	12.54
chr2	171672199	171672453	255	*	3.35075	3.27427	3.42337	-0.125381	0.824481	0.83898	10.36	8.99	12.26	9.2
chr1	156349340	156349721	382	*	3.80694	3.7337	3.87665	-0.119931	0.824525	0.839014	14.24	12.36	21.02	8.36
chr12	52695101	52695421	321	*	4.11669	4.17435	4.05664	0.103568	0.8246	0.83908	18.13	17.98	14.89	18.39
chr2	65454638	65455331	694	*	4.86661	4.90994	4.82194	0.083605	0.824628	0.839097	29.78	30.35	30.65	25.92
chr18	5237444	5238225	782	*	5.62521	5.58853	5.66099	-0.0678478	0.824767	0.839228	47.91	48.33	56.04	45.15
chr5	78327883	78328267	385	*	4.08908	4.15666	4.01818	0.108319	0.824823	0.839275	23.31	12.36	14.01	18.39
chr6	160249286	160249604	319	*	3.50604	3.43282	3.57572	-0.121007	0.824902	0.839343	10.36	11.24	9.63	14.21
chr5	119350329	119350607	279	*	3.62332	3.55929	3.68463	-0.121763	0.824965	0.839397	16.83	6.74	14.01	11.71
chr1	85086379	85086886	508	*	3.92018	3.85923	3.97865	-0.109668	0.825208	0.839634	15.54	13.49	13.14	18.39
chr2	160541303	160541643	341	*	4.60001	4.64703	4.55142	0.0913351	0.8253	0.839712	22.01	28.1	20.14	26.76
chr3	4753164	4753425	262	*	3.34935	3.27427	3.42071	-0.124312	0.825306	0.839712	10.36	8.99	11.38	10.03
chr18	18540844	18541118	275	*	3.65274	3.71504	3.58763	0.11597	0.825768	0.840171	11.65	14.61	14.01	10.03
chr6	82892504	82893274	771	*	5.34231	5.3	5.38341	-0.0759831	0.825871	0.840265	34.96	43.83	34.15	49.33
chr2	210291239	210291559	321	*	3.80829	3.74294	3.87081	-0.114254	0.826042	0.840428	15.54	11.24	18.39	10.87
chr1	54626003	54626411	409	*	4.90647	4.86348	4.94822	-0.0829108	0.826682	0.841068	32.37	25.85	34.15	27.59
chr20	32860538	32860812	275	*	3.83978	3.76645	3.90956	-0.112165	0.826737	0.841114	10.36	16.86	17.51	12.54
chr7	36566575	36566942	368	*	3.96589	4.02538	3.90385	0.10583	0.826819	0.841187	16.83	15.73	14.89	15.05
chr20	45810003	45810358	356	*	4.0725	4.01015	4.13226	-0.103337	0.827261	0.841625	14.24	17.98	17.51	17.56
chr17	7620314	7620786	473	*	4.28043	4.22517	4.33365	-0.0980215	0.827416	0.841772	19.42	17.98	22.77	17.56
chr16	26828391	26828889	499	*	4.16943	4.10742	4.22888	-0.102468	0.827438	0.841784	14.24	20.23	15.76	21.74
chr19	10138057	10138698	642	*	6.55719	6.53042	6.58347	-0.0497805	0.827532	0.841859	89.35	95.53	99.83	91.97
chr7	73097534	73098085	552	*	4.28117	4.22517	4.33507	-0.098639	0.827533	0.841859	19.42	17.98	23.64	16.72
chr6	55937812	55938109	298	*	3.60323	3.67144	3.53164	0.11534	0.827608	0.841924	14.24	11.24	12.26	10.87
chr11	11863372	11863612	241	*	3.621	3.55929	3.68019	-0.119514	0.827896	0.842206	16.83	6.74	12.26	13.38
chr11	22910117	22910415	299	*	3.5127	3.44419	3.57811	-0.117908	0.828126	0.842419	11.65	10.12	10.51	13.38
chr19	34479609	34479956	348	*	3.5127	3.44419	3.57811	-0.117908	0.828126	0.842419	11.65	10.12	10.51	13.38
chr15	45039904	45040117	214	*	3.10556	3.18794	3.01818	0.129746	0.828165	0.842447	10.36	7.87	7.01	9.2
chr2	1590727	1591029	303	*	3.46882	3.40313	3.53164	-0.12396	0.828362	0.842637	15.54	5.62	12.26	10.87
chr9	102729007	102729410	404	*	4.65265	4.59402	4.70899	-0.0914597	0.828911	0.843185	16.83	31.47	28.9	23.41
chr12	1640856	1641147	292	*	4.14281	4.08889	4.19479	-0.102338	0.829172	0.84344	19.42	14.61	14.89	21.74
chr5	147754270	147754658	389	*	4.25257	4.20141	4.30198	-0.100153	0.829349	0.843609	23.31	13.49	21.89	17.56
chr3	128268280	128268713	434	*	4.14566	4.19855	4.09077	0.102667	0.829532	0.843784	14.24	22.48	14.01	20.07
chr10	44069035	44069368	334	*	3.55733	3.47306	3.63695	-0.119584	0.829762	0.843997	6.47	15.73	14.01	10.87
chr8	108568768	108569045	278	*	3.55733	3.47306	3.63695	-0.119584	0.829762	0.843997	6.47	15.73	14.01	10.87
chr1	24116682	24116923	242	*	3.59343	3.66172	3.52174	0.115408	0.829867	0.844085	12.95	12.36	8.76	14.21
chr3	33138138	33139259	1122	*	5.28535	5.32043	5.24938	0.0724938	0.829871	0.844085	34.96	44.96	36.78	39.3
chr8	129862544	129862845	302	*	3.82851	3.88928	3.76507	0.112004	0.829966	0.844171	11.65	17.98	9.63	17.56
chr18	7872545	7872837	293	*	3.52183	3.45548	3.58526	-0.116667	0.830264	0.844464	12.95	8.99	13.14	10.87
chr6	90878543	90878863	321	*	3.84921	3.78828	3.90766	-0.119128	0.830322	0.844512	22.01	5.62	16.64	13.38
chr19	19174504	19174805	302	*	3.83352	3.88928	3.77552	0.108317	0.830334	0.844513	11.65	17.98	14.01	13.38
chr5	180253175	180253497	323	*	3.80217	3.74294	3.85906	-0.109101	0.830411	0.84458	15.54	11.24	13.14	15.89
chr2	232571096	232571972	877	*	5.36839	5.31912	5.41604	-0.0788197	0.830542	0.844703	25.9	53.95	39.41	45.99
chr2	10223237	10223641	405	*	4.077	4.01778	4.13389	-0.100919	0.830623	0.844774	15.54	16.86	18.39	16.72
chr1	38455645	38456103	459	*	4.43278	4.38553	4.47852	-0.0955482	0.830902	0.845047	27.19	14.61	24.52	20.07
chr8	12668829	12669168	340	*	4.35377	4.40646	4.29908	0.0932992	0.830929	0.845064	23.31	19.11	20.14	19.23
chr9	102693497	102693798	302	*	3.84507	3.77549	3.91146	-0.109199	0.830977	0.845102	11.65	15.73	18.39	11.71
chr12	105093656	105093965	310	*	3.78684	3.85071	3.72001	0.110339	0.831121	0.845237	14.24	14.61	9.63	16.72
chr2	18664001	18664328	328	*	3.93485	3.87613	3.99127	-0.107821	0.831293	0.845402	18.13	11.24	19.27	12.54
chr22	30162966	30163425	460	*	3.84309	3.77549	3.90766	-0.107399	0.831364	0.845464	11.65	15.73	16.64	13.38
chr10	69990957	69991456	500	*	3.96097	3.89758	4.02169	-0.103841	0.831391	0.845479	12.95	16.86	15.76	16.72
chr4	187623511	187623824	314	*	3.83579	3.76645	3.90194	-0.10816	0.831436	0.845515	10.36	16.86	14.01	15.89
chr17	8269657	8270017	361	*	4.39414	4.33753	4.4486	-0.0927439	0.831645	0.845716	16.83	23.6	22.77	20.9
chr4	77870527	77870969	443	*	4.6115	4.5675	4.6542	-0.0875087	0.831812	0.845875	27.19	20.23	22.77	27.59
chr9	116163400	116164180	781	*	4.70316	4.65684	4.74803	-0.0846097	0.831838	0.845891	24.6	25.85	23.64	30.1
chr3	12211825	12212370	546	*	4.94834	4.987	4.90861	0.0860424	0.832309	0.846359	20.72	42.71	34.15	25.92
chr19	5484555	5484875	321	*	3.89522	3.8372	3.95099	-0.112336	0.832632	0.846677	20.72	7.87	18.39	12.54
chr14	45716735	45717081	347	*	3.96858	3.90584	4.0287	-0.103803	0.832753	0.846789	14.24	15.73	19.27	13.38
chr1	19923917	19924387	471	*	3.96675	3.90584	4.0252	-0.102179	0.833499	0.847537	14.24	15.73	17.51	15.05
chr8	135469544	135470255	712	*	4.89454	4.85071	4.93709	-0.0820966	0.833586	0.847614	28.49	29.22	23.64	37.63
chr9	19013420	19013664	245	*	3.35539	3.28696	3.42071	-0.1188	0.833643	0.847661	11.65	7.87	11.38	10.03
chr9	38047814	38048236	423	*	6.12428	6.08657	6.16102	-0.0614937	0.833689	0.847697	50.5	85.42	77.06	66.05
chr1	109925761	109926099	339	*	3.9704	3.90584	4.0322	-0.105275	0.833837	0.847837	14.24	15.73	21.02	11.71
chr1	44457092	44457475	384	*	3.938	4.00575	3.8669	0.107656	0.834014	0.848006	22.01	10.12	16.64	12.54
chr1	2105625	2106053	429	*	4.18203	4.12873	4.23344	-0.0958901	0.834183	0.848166	18.13	16.86	18.39	19.23
chr2	71146856	71147326	471	*	6.22458	6.19662	6.252	-0.052703	0.834319	0.848294	72.51	74.18	79.69	72.74
chr17	78074853	78075379	527	*	3.81269	3.75213	3.87081	-0.10953	0.834534	0.848502	16.83	10.12	18.39	10.87
chr1	169285757	169286082	326	*	3.66655	3.60636	3.72433	-0.110141	0.834601	0.848559	14.24	10.12	11.38	15.05
chr19	34310860	34311316	457	*	4.56425	4.51682	4.61017	-0.0856911	0.835232	0.84919	23.31	22.48	26.27	22.58
chr15	90669910	90670325	416	*	4.2814	4.23175	4.3294	-0.0928828	0.835353	0.849301	20.72	16.86	20.14	20.07
chr18	41766009	41766308	300	*	3.99173	3.91054	4.0686	-0.113627	0.835429	0.849368	6.47	23.6	21.02	12.54
chr20	22725293	22725773	481	*	4.08402	4.02538	4.14037	-0.100416	0.835551	0.849481	16.83	15.73	21.89	13.38
chr4	174256282	174256673	392	*	5.309	5.27427	5.34292	-0.0690709	0.835755	0.849678	41.44	35.96	38.53	42.64
chr16	30816782	30817260	479	*	4.26742	4.21192	4.32086	-0.0962715	0.83577	0.849682	16.83	20.23	14.89	25.08
chr12	48499728	48500316	589	*	4.3196	4.36517	4.27255	0.0964954	0.835792	0.849694	14.24	26.97	22.77	15.89
chr5	73927975	73928416	442	*	4.72414	4.67421	4.77239	-0.0830402	0.835841	0.849732	20.72	30.35	25.39	29.26
chr2	7571571	7571841	271	*	3.84837	3.78447	3.90956	-0.104499	0.83588	0.849749	12.95	14.61	17.51	12.54
chr14	90885757	90886038	282	*	3.36404	3.43282	3.29182	0.116744	0.835889	0.849749	10.36	11.24	7.88	11.71
chr16	81248349	81248670	322	*	3.36404	3.43282	3.29182	0.116744	0.835889	0.849749	10.36	11.24	7.88	11.71
chr15	86370215	86370601	387	*	3.5181	3.45548	3.57811	-0.112865	0.836078	0.84993	12.95	8.99	10.51	13.38
chr19	45268895	45269148	254	*	3.71688	3.6421	3.78797	-0.112982	0.836257	0.850099	10.36	14.61	19.27	8.36
chr12	6934791	6935072	282	*	3.84738	3.78447	3.90766	-0.103637	0.836269	0.850099	12.95	14.61	16.64	13.38
chr12	5112381	5112626	246	*	3.36543	3.43282	3.29473	0.115715	0.836277	0.850099	10.36	11.24	8.76	10.87
chr14	34519735	34520052	318	*	4.15049	4.19855	4.10078	0.0976476	0.836315	0.850128	14.24	22.48	19.27	15.05
chr2	153164416	153164760	345	*	4.19482	4.25777	4.129	0.0991994	0.836808	0.850617	25.9	12.36	15.76	19.23
chr4	53691657	53692024	368	*	4.62427	4.66451	4.58288	0.0866155	0.836892	0.850692	18.13	32.59	24.52	23.41
chr15	69177407	69177853	447	*	4.601	4.6421	4.5587	0.0849714	0.836956	0.850746	20.72	29.22	25.39	21.74
chr3	134093050	134093598	549	*	8.14394	8.15833	8.1294	0.0298088	0.836982	0.850758	275.81	295.58	274.09	285.96
chr5	74633269	74633795	527	*	4.26784	4.32175	4.21183	0.0973343	0.836989	0.850758	22.01	17.98	24.52	12.54
chr19	44008019	44008587	569	*	4.67205	4.71504	4.62774	0.0835097	0.837035	0.850784	23.31	29.22	21.02	28.43
chr1	160016464	160016882	419	*	3.78443	3.84213	3.72433	0.104789	0.837036	0.850784	12.95	15.73	11.38	15.05
chr2	121010237	121010492	256	*	3.40102	3.31912	3.47852	-0.116794	0.837138	0.850877	6.47	13.49	12.26	10.03
chr1	201978627	201978967	341	*	4.07981	4.02538	4.13226	-0.0967502	0.837222	0.850951	16.83	15.73	17.51	17.56
chr12	40117654	40117969	316	*	3.95614	4.01015	3.90003	0.100447	0.837369	0.851089	14.24	17.98	13.14	16.72
chr6	36370323	36370565	243	*	3.36681	3.43282	3.29763	0.114499	0.837515	0.851227	10.36	11.24	9.63	10.03
chr13	75939810	75940313	504	*	5.6463	5.60926	5.68241	-0.0629368	0.837601	0.851295	41.44	56.19	52.54	50.17
chr4	10725023	10725297	275	*	3.56777	3.49511	3.63695	-0.110592	0.837614	0.851295	9.06	13.49	14.01	10.87
chr5	4868310	4868599	290	*	3.56777	3.49511	3.63695	-0.110592	0.837614	0.851295	9.06	13.49	14.01	10.87
chr12	68500170	68500448	279	*	3.42316	3.506	3.33526	0.129158	0.837818	0.851491	10.36	12.36	2.63	17.56
chr1	145630709	145631061	353	*	3.95706	4.01015	3.90194	0.0996368	0.837959	0.851624	14.24	17.98	14.01	15.89
chr11	537266	537691	426	*	4.29258	4.22895	4.35352	-0.0978448	0.837999	0.851654	11.65	25.85	16.64	24.25
chr17	66308813	66309149	337	*	3.64062	3.69613	3.58288	0.109022	0.838131	0.851776	9.06	16.86	12.26	11.71
chr7	17979960	17980443	484	*	4.25993	4.30936	4.20875	0.0937458	0.83834	0.851978	19.42	20.23	22.77	14.21
chr17	7386972	7388259	1288	*	5.54546	5.51142	5.5787	-0.0638655	0.838477	0.852106	44.03	47.2	42.91	52.68
chr18	66795695	66795992	298	*	3.56657	3.49511	3.63465	-0.109488	0.838637	0.852258	9.06	13.49	13.14	11.71
chr7	82808390	82808589	200	*	3.1017	3.17435	3.0252	0.12107	0.838821	0.852434	9.06	8.99	8.76	7.53
chr5	126112538	126112847	310	*	3.71831	3.65194	3.78176	-0.106203	0.838995	0.8526	11.65	13.49	16.64	10.87
chr7	42016721	42017258	538	*	4.25048	4.29687	4.20256	0.0917357	0.83915	0.852747	16.83	22.48	19.27	17.56
chr11	35684136	35684824	689	*	4.54904	4.5962	4.50029	0.0839435	0.839205	0.852792	25.9	22.48	21.02	24.25
chr1	9970126	9970733	608	*	4.39999	4.34968	4.4486	-0.0873194	0.839412	0.852991	19.42	21.35	22.77	20.9
chr20	25676929	25677795	867	*	4.94194	4.89758	4.98498	-0.0753384	0.839502	0.853071	25.9	33.72	32.4	30.94
chr1	33373244	33373527	284	*	3.36819	3.43282	3.30053	0.113077	0.839612	0.853173	10.36	11.24	10.51	9.2
chr1	151313344	151313688	345	*	3.71614	3.65194	3.7776	-0.104362	0.839811	0.853364	11.65	13.49	14.89	12.54
chr2	127864455	127865340	886	*	4.72306	4.67421	4.7703	-0.0818333	0.839843	0.853378	20.72	30.35	23.64	30.94
chr17	7820031	7820480	450	*	5.38416	5.34666	5.42071	-0.066036	0.839847	0.853378	37.55	43.83	45.54	40.13
chr9	131037484	131037820	337	*	4.6388	4.5962	4.68019	-0.0813607	0.840025	0.853548	25.9	22.48	24.52	26.76
chr10	96892709	96893103	395	*	3.96978	3.91404	4.02345	-0.0977607	0.840081	0.853594	15.54	14.61	16.64	15.89
chr2	46727286	46727639	354	*	3.56536	3.49511	3.63235	-0.108327	0.840208	0.853713	9.06	13.49	12.26	12.54
chr20	9048171	9048549	379	*	3.8444	3.78447	3.90194	-0.100709	0.840435	0.853932	12.95	14.61	14.01	15.89
chr11	14924213	14924521	309	*	3.71506	3.65194	3.77552	-0.10335	0.841008	0.854493	11.65	13.49	14.01	13.38
chr4	122744983	122745288	306	*	3.71506	3.65194	3.77552	-0.10335	0.841008	0.854493	11.65	13.49	14.01	13.38
chr1	21695022	21695346	325	*	3.9398	3.88451	3.99306	-0.103463	0.841627	0.85511	19.42	10.12	20.14	11.71
chr11	75275013	75275297	285	*	4.43674	4.4786	4.39363	0.0911425	0.841684	0.855158	14.24	30.35	23.64	18.39
chr2	1050841	1051398	558	*	5.56293	5.52909	5.596	-0.061403	0.841783	0.855247	44.03	48.33	49.91	46.82
chr15	67066649	67067105	457	*	6.86874	6.88958	6.8476	0.0414523	0.84183	0.855283	119.13	118.01	119.97	110.37
chr6	21800660	21800961	302	*	3.8302	3.88094	3.7776	0.102394	0.841896	0.85534	10.36	19.11	14.89	12.54
chr1	42631414	42631787	374	*	3.85166	3.79339	3.90766	-0.099825	0.841964	0.855376	14.24	13.49	16.64	13.38
chr1	62752380	62752723	344	*	3.85166	3.79339	3.90766	-0.099825	0.841964	0.855376	14.24	13.49	16.64	13.38
chr16	67514923	67515294	372	*	3.85166	3.79339	3.90766	-0.099825	0.841964	0.855376	14.24	13.49	16.64	13.38
chr14	23341235	23341514	280	*	3.80598	3.86771	3.7415	0.106034	0.842009	0.855411	16.83	12.36	18.39	8.36
chr22	38036877	38037073	197	*	3.14537	3.06698	3.21972	-0.122157	0.842078	0.855469	7.77	8.99	5.25	13.38
chr8	12838153	12838536	384	*	4.31398	4.26147	4.36465	-0.0889538	0.842199	0.855574	18.13	20.23	23.64	17.56
chr12	11801661	11802366	706	*	4.80079	4.75931	4.84111	-0.0762316	0.842202	0.855574	27.19	26.97	28.9	28.43
chr20	56385855	56386195	341	*	4.16565	4.21856	4.11072	0.0993053	0.842468	0.855833	18.13	19.11	24.52	10.03
chr3	58200189	58200523	335	*	3.84341	3.78447	3.90003	-0.0995807	0.842853	0.856213	12.95	14.61	13.14	16.72
chr17	79791110	79791371	262	*	3.4055	3.33142	3.47596	-0.11075	0.843009	0.856361	7.77	12.36	11.38	10.87
chr19	49137716	49138140	425	*	5.62885	5.65928	5.59776	0.0600196	0.843151	0.856495	50.5	50.58	52.54	44.31
chr15	60904525	60904856	332	*	3.79508	3.85071	3.73723	0.101601	0.843537	0.856876	14.24	14.61	16.64	10.03
chr1	149224486	149224991	506	*	4.37802	4.33403	4.42071	-0.0874673	0.843564	0.856891	24.6	15.73	22.77	20.07
chr11	76757137	76757430	294	*	3.74145	3.80226	3.67796	0.101406	0.84363	0.856948	15.54	12.36	11.38	14.21
chr8	55078594	55079128	535	*	4.64185	4.60129	4.6813	-0.0795345	0.844022	0.857335	27.19	21.35	25.39	25.92
chr10	112612106	112612422	317	*	3.53773	3.60636	3.46567	0.108482	0.844046	0.857348	14.24	10.12	7.88	14.21
chr17	33288399	33288682	284	*	3.58436	3.6421	3.52422	0.105448	0.844287	0.857582	10.36	14.61	9.63	13.38
chr11	5497533	5497782	250	*	3.35665	3.42135	3.2889	0.112212	0.844547	0.857835	9.06	12.36	7.01	12.54
chr5	110746841	110747324	484	*	4.21234	4.26147	4.16148	0.0899655	0.844821	0.858103	18.13	20.23	14.89	20.9
chr8	82334691	82335059	369	*	3.95124	4.00247	3.89812	0.0972324	0.84487	0.858142	12.95	19.11	12.26	17.56
chr17	5724386	5724959	574	*	4.08261	4.03293	4.13063	-0.0923784	0.845092	0.858355	18.13	14.61	16.64	18.39
chr12	6602532	6603319	788	*	5.19735	5.23691	5.15668	0.0743159	0.845277	0.858532	34.96	40.46	24.52	46.82
chr6	85471925	85472185	261	*	3.57056	3.506	3.63235	-0.104029	0.845361	0.858607	10.36	12.36	12.26	12.54
chr3	29964504	29964906	403	*	4.38145	4.33403	4.42736	-0.0898093	0.845379	0.858612	24.6	15.73	27.15	15.89
chr7	1554856	1555188	333	*	3.72407	3.66172	3.78383	-0.10277	0.845387	0.858612	12.95	12.36	17.51	10.03
chr17	27073126	27073389	264	*	4.48795	4.44419	4.53041	-0.0819228	0.845563	0.858779	23.31	20.23	23.64	22.58
chr2	214294288	214294622	335	*	4.43268	4.48096	4.38273	0.0849152	0.845653	0.858859	23.31	21.35	16.64	25.08
chr3	39447909	39448237	329	*	3.89335	3.96232	3.82093	0.103833	0.845826	0.859024	23.31	7.87	14.89	13.38
chr2	231555716	231556194	479	*	5.11576	5.15172	5.07888	0.0679038	0.845848	0.859036	36.26	34.84	34.15	33.45
chr5	168078541	168079053	513	*	4.83171	4.87013	4.79224	0.0755277	0.845965	0.85914	25.9	32.59	23.64	31.77
chr10	73734140	73734530	391	*	4.39728	4.34968	4.44336	-0.0843368	0.845973	0.85914	19.42	21.35	19.27	24.25
chr8	37962890	37963288	399	*	4.20485	4.14676	4.26069	-0.0920605	0.846126	0.859285	12.95	22.48	15.76	22.58
chr14	54955081	54955932	852	*	5.07417	5.10742	5.04014	0.0702412	0.846245	0.859395	28.49	40.46	31.52	34.28
chr7	108209836	108210261	426	*	4.1007	4.03724	4.16148	-0.0962085	0.846392	0.859533	10.36	22.48	14.89	20.9
chr22	41809699	41810191	493	*	4.17722	4.22235	4.13063	0.095782	0.846461	0.859592	10.36	26.97	16.64	18.39
chr1	165362251	165362632	382	*	4.1839	4.2383	4.12737	0.0902614	0.846586	0.859708	22.01	15.73	14.89	20.07
chr20	62680653	62681044	392	*	4.52781	4.57786	4.47596	0.0826787	0.846667	0.859779	29.78	17.98	22.77	21.74
chr3	126645588	126645976	389	*	4.11638	4.0596	4.17101	-0.0913298	0.846714	0.859815	14.24	19.11	20.14	15.89
chr5	308873	309267	395	*	4.18881	4.14276	4.23344	-0.0892248	0.846899	0.859993	20.72	14.61	18.39	19.23
chr9	108418474	108418742	269	*	3.41265	3.34362	3.47852	-0.107251	0.846992	0.860076	9.06	11.24	12.26	10.03
chr8	126009962	126010898	937	*	6.18515	6.1579	6.21188	-0.049685	0.847156	0.860232	68.63	74.18	79.69	68.56
chr1	28052787	28053219	433	*	4.28992	4.24482	4.33365	-0.0882229	0.847215	0.860281	23.31	14.61	22.77	17.56
chr7	26241552	26241904	353	*	4.08177	4.03293	4.129	-0.0913579	0.847327	0.860383	18.13	14.61	15.76	19.23
chr9	88889814	88890090	277	*	3.40281	3.33142	3.47082	-0.108002	0.847585	0.860634	7.77	12.36	9.63	12.54
chr15	87812798	87813198	401	*	5.06031	5.09458	5.0252	0.0685979	0.84783	0.860872	32.37	35.96	35.03	30.1
chr18	5537567	5537827	261	*	3.71179	3.65194	3.76926	-0.0997966	0.847873	0.860905	11.65	13.49	11.38	15.89
chr12	96253216	96253569	354	*	3.41131	3.34362	3.47596	-0.106051	0.848353	0.86137	9.06	11.24	11.38	10.87
chr3	50309125	50309358	234	*	3.41131	3.34362	3.47596	-0.106051	0.848353	0.86137	9.06	11.24	11.38	10.87
chr15	60689591	60689955	365	*	5.86674	5.89433	5.83862	0.0537859	0.848459	0.861466	58.27	60.69	53.42	61.04
chr7	105517803	105518067	265	*	3.57933	3.51682	3.63924	-0.102722	0.848524	0.861521	11.65	11.24	14.89	10.03
chr3	126012576	126012875	300	*	3.8477	3.79339	3.90003	-0.095765	0.848564	0.861551	14.24	13.49	13.14	16.72
chr16	3018323	3018634	312	*	3.71866	3.66172	3.77344	-0.0982156	0.848591	0.861556	12.95	12.36	13.14	14.21
chr8	127387655	127388029	375	*	3.71866	3.66172	3.77344	-0.0982156	0.848591	0.861556	12.95	12.36	13.14	14.21
chr21	16436014	16436847	834	*	5.09139	5.12369	5.05836	0.0709564	0.848606	0.861561	25.9	43.83	31.52	35.12
chr2	60830519	60830779	261	*	3.58052	3.51682	3.64153	-0.103549	0.848726	0.861671	11.65	11.24	15.76	9.2
chr1	100503476	100504312	837	*	5.13925	5.17435	5.10327	0.0688543	0.848939	0.861876	36.26	35.96	41.16	27.59
chr2	158212109	158212653	545	*	4.72998	4.77291	4.68574	0.0760312	0.84898	0.861908	31.08	23.6	28.9	22.58
chr3	126006247	126006859	613	*	4.42936	4.37709	4.4798	-0.0832898	0.849315	0.862237	16.83	24.73	25.39	19.23
chr3	155622372	155622661	290	*	3.85494	3.80226	3.90576	-0.0950075	0.849364	0.862275	15.54	12.36	15.76	14.21
chr4	54411522	54411807	286	*	3.9149	3.96684	3.86102	0.0929761	0.849451	0.862352	15.54	15.73	14.01	15.05
chr10	19991059	19991512	454	*	4.31425	4.36173	4.26515	0.0837316	0.849502	0.862393	22.01	19.11	18.39	20.07
chr5	114515310	114515745	436	*	4.80758	4.75736	4.8561	-0.0796441	0.84958	0.862448	18.13	35.96	23.64	34.28
chr15	40577480	40577930	451	*	4.21618	4.26147	4.16943	0.0860784	0.849589	0.862448	18.13	20.23	19.27	16.72
chr4	74871092	74871494	403	*	4.21618	4.26147	4.16943	0.0860784	0.849589	0.862448	18.13	20.23	19.27	16.72
chr2	26234974	26235859	886	*	5.30499	5.33884	5.27034	0.0637785	0.849663	0.862512	42.73	38.21	42.91	34.28
chr2	69371057	69371522	466	*	5.79301	5.76612	5.81941	-0.0544979	0.849774	0.862614	58.27	50.58	56.92	56.02
chr18	48345758	48346099	342	*	3.93235	3.88451	3.97865	-0.0964392	0.849866	0.862696	19.42	10.12	13.14	18.39
chr16	73104356	73104782	427	*	4.40238	4.44177	4.36187	0.0859241	0.849956	0.862776	14.24	29.22	21.89	19.23
chr7	36406714	36407041	328	*	3.7379	3.79339	3.68019	0.096498	0.850227	0.863041	14.24	13.49	12.26	13.38
chr11	58694327	58694602	276	*	3.40997	3.34362	3.4734	-0.104738	0.850335	0.863139	9.06	11.24	10.51	11.71
chr21	10003380	10003962	583	*	4.6656	4.62434	4.70571	-0.0750368	0.850531	0.863327	24.6	24.73	26.27	25.92
chr4	120375391	120376068	678	*	5.58633	5.54805	5.62362	-0.0616415	0.850617	0.863403	36.26	57.32	54.29	44.31
chr15	33221089	33221408	320	*	3.53117	3.5962	3.46308	0.104834	0.850686	0.863462	12.95	11.24	7.01	15.05
chr7	116346623	116347098	476	*	4.82208	4.77999	4.86298	-0.0720657	0.850792	0.863559	24.6	30.35	29.77	28.43
chr7	17484385	17484711	327	*	3.71758	3.66172	3.77135	-0.0970117	0.850901	0.863658	12.95	12.36	12.26	15.05
chr20	29635918	29636272	355	*	3.74571	3.80226	3.68685	0.096838	0.851073	0.863822	15.54	12.36	14.89	10.87
chr10	75385652	75385904	253	*	3.41921	3.47306	3.36326	0.107316	0.85109	0.863828	6.47	15.73	11.38	9.2
chr19	1940606	1941205	600	*	4.49069	4.44985	4.53041	-0.0792035	0.851277	0.864007	24.6	19.11	23.64	22.58
chr22	20255782	20256145	364	*	4.63511	4.68108	4.58763	0.0786542	0.851308	0.864027	31.08	20.23	28.02	20.07
chr1	237841469	237841731	263	*	3.57574	3.51682	3.63235	-0.0996591	0.851408	0.864107	11.65	11.24	12.26	12.54
chr20	52816220	52816549	330	*	3.57574	3.51682	3.63235	-0.0996591	0.851408	0.864107	11.65	11.24	12.26	12.54
chr11	16049051	16049359	309	*	3.88736	3.82483	3.9473	-0.0944176	0.851653	0.864344	10.36	17.98	16.64	14.21
chr21	11185414	11186038	625	*	4.70909	4.7567	4.65986	0.0777231	0.851687	0.864368	34.96	19.11	27.15	23.41
chr5	170947770	170948081	312	*	4.34166	4.38301	4.29908	0.0821547	0.851744	0.864414	18.13	23.6	20.14	19.23
chr5	55496877	55497346	470	*	4.00744	3.95098	4.06178	-0.0901116	0.852238	0.864905	12.95	17.98	17.51	15.89
chr4	57396722	57397233	512	*	4.18208	4.23175	4.13063	0.085512	0.852275	0.864931	20.72	16.86	16.64	18.39
chr8	77867239	77867828	590	*	5.01001	4.97471	5.04447	-0.0676395	0.852871	0.865525	33.67	29.22	35.9	30.1
chr17	80455785	80456144	360	*	4.06632	4.11456	4.01641	0.0890093	0.853003	0.865648	15.54	19.11	13.14	19.23
chr11	88362721	88363046	326	*	4.11829	4.06698	4.16784	-0.086447	0.853023	0.865657	15.54	17.98	18.39	17.56
chr7	110026944	110027412	469	*	6.3769	6.39793	6.35557	0.0489609	0.85308	0.865704	68.63	100.03	90.2	73.58
chr3	152497341	152497828	488	*	4.52963	4.47306	4.58407	-0.0836629	0.853261	0.865877	12.95	31.47	25.39	22.58
chr6	24403029	24403686	658	*	4.51497	4.46988	4.5587	-0.0773939	0.853295	0.8659	20.72	23.6	25.39	21.74
chr17	74495349	74495699	351	*	3.94817	3.99476	3.90003	0.0923366	0.853317	0.865911	11.65	20.23	13.14	16.72
chr6	41710305	41710569	265	*	3.66205	3.60636	3.71567	-0.102112	0.853405	0.865989	14.24	10.12	7.88	18.39
chr8	12420250	12420579	330	*	3.77441	3.82483	3.72217	0.096638	0.853452	0.866026	10.36	17.98	10.51	15.89
chr1	216704867	216705142	276	*	3.57455	3.51682	3.63005	-0.0984039	0.853566	0.866131	11.65	11.24	11.38	13.38
chr13	88332624	88332838	215	*	3.30286	3.36772	3.23495	0.104895	0.853682	0.866237	11.65	8.99	9.63	9.2
chr6	80816075	80816748	674	*	4.83976	4.79149	4.88646	-0.074394	0.853728	0.866273	19.42	35.96	32.4	26.76
chr1	118881690	118881916	227	*	3.35341	3.40979	3.29473	0.104777	0.853808	0.866342	7.77	13.49	8.76	10.87
chr6	137143599	137143964	366	*	3.67623	3.62647	3.72433	-0.0993774	0.853898	0.866423	16.83	7.87	11.38	15.05
chr22	43538990	43539569	580	*	4.34302	4.29058	4.39363	-0.0825679	0.853983	0.866498	15.54	23.6	23.64	18.39
chr4	492787	493128	342	*	3.90796	3.95893	3.85512	0.091776	0.854367	0.866877	14.24	16.86	11.38	17.56
chr5	175788547	175789070	524	*	4.30823	4.26147	4.35352	-0.0826455	0.854486	0.866986	18.13	20.23	16.64	24.25
chr12	58165752	58166077	326	*	3.88543	3.82483	3.94359	-0.0924158	0.854515	0.867005	10.36	17.98	14.89	15.89
chr13	24035923	24036192	270	*	3.41709	3.35572	3.47596	-0.101274	0.854656	0.867126	10.36	10.12	11.38	10.87
chr16	78959068	78959321	254	*	3.41709	3.35572	3.47596	-0.101274	0.854656	0.867126	10.36	10.12	11.38	10.87
chr10	98346570	98347276	707	*	4.96522	4.92453	5.00479	-0.0678665	0.854841	0.867302	25.9	34.84	33.28	30.94
chr9	7022804	7023133	330	*	3.76093	3.69613	3.82294	-0.0953481	0.855198	0.867653	9.06	16.86	15.76	12.54
chr10	76871501	76872008	508	*	4.68713	4.6421	4.73079	-0.0734564	0.855275	0.86772	20.72	29.22	28.02	25.08
chr1	156696606	156696878	273	*	3.58567	3.52755	3.64153	-0.0987829	0.855907	0.868351	12.95	10.12	15.76	9.2
chr7	127755436	127755708	273	*	3.58329	3.52755	3.63695	-0.0971919	0.855962	0.868395	12.95	10.12	14.01	10.87
chr11	44746861	44747183	323	*	3.86017	3.81107	3.90766	-0.0916564	0.856037	0.86846	16.83	11.24	16.64	13.38
chr17	36349094	36349319	226	*	3.52831	3.58596	3.46825	0.0984662	0.85617	0.868572	11.65	12.36	8.76	13.38
chr19	685521	685880	360	*	3.52831	3.58596	3.46825	0.0984662	0.85617	0.868572	11.65	12.36	8.76	13.38
chr17	26684184	26684723	540	*	4.17789	4.22517	4.129	0.0832872	0.85622	0.868612	19.42	17.98	15.76	19.23
chr12	76502094	76502510	417	*	4.40805	4.36772	4.44729	-0.0783075	0.856261	0.868643	23.31	17.98	21.89	21.74
chr11	116955725	116956007	283	*	3.52954	3.58596	3.47082	0.0974982	0.856515	0.868889	11.65	12.36	9.63	12.54
chr20	30946153	30946595	443	*	5.09709	5.0559	5.13713	-0.0666373	0.856541	0.868904	27.19	39.34	40.28	30.1
chr7	137652289	137652621	333	*	3.73327	3.78447	3.68019	0.0925201	0.856559	0.868911	12.95	14.61	12.26	13.38
chr3	189043318	189043585	268	*	3.41576	3.35572	3.4734	-0.0999588	0.856645	0.868987	10.36	10.12	10.51	11.71
chr2	198317908	198318749	842	*	4.75293	4.71033	4.7943	-0.0715074	0.856691	0.869023	22.01	30.35	25.39	30.1
chr2	170646355	170646855	501	*	4.12266	4.07432	4.16943	-0.0840486	0.856972	0.869297	16.83	16.86	19.27	16.72
chr7	40140816	40141250	435	*	4.17868	4.22517	4.13063	0.0824886	0.857056	0.869372	19.42	17.98	16.64	18.39
chr15	78297394	78297761	368	*	3.89056	3.83351	3.94545	-0.089678	0.857078	0.869382	11.65	16.86	15.76	15.05
chr2	17389793	17390110	318	*	4.08456	4.04044	4.12737	-0.086477	0.857122	0.869416	19.42	13.49	14.89	20.07
chr6	105307075	105307994	920	*	4.94563	4.90994	4.98046	-0.0668719	0.857209	0.869493	29.78	30.35	28.02	35.12
chr1	84958253	84958490	238	*	3.29224	3.35572	3.22583	0.103558	0.857341	0.869616	10.36	10.12	7.01	11.71
chr14	24711668	24712795	1128	*	5.77652	5.80037	5.75227	0.0547032	0.857395	0.86966	44.03	67.43	54.29	53.51
chr6	27637926	27638387	462	*	4.34816	4.29687	4.3977	-0.0819355	0.857411	0.869664	16.83	22.48	26.27	15.89
chr20	32912487	32912815	329	*	3.53078	3.58596	3.4734	0.096417	0.857506	0.86975	11.65	12.36	10.51	11.71
chr12	54788000	54788309	310	*	3.53979	3.5962	3.48108	0.0968038	0.857922	0.87015	12.95	11.24	13.14	9.2
chr12	95656731	95657080	350	*	3.53979	3.5962	3.48108	0.0968038	0.857922	0.87015	12.95	11.24	13.14	9.2
chr10	95751608	95751931	324	*	4.18939	4.2383	4.13875	0.0840392	0.857948	0.870165	22.01	15.73	21.02	14.21
chr16	87614348	87614838	491	*	4.04378	4.09612	3.98947	0.0871024	0.858093	0.870301	20.72	13.49	18.39	13.38
chr7	102789300	102789967	668	*	4.56898	4.6042	4.53288	0.0750418	0.85823	0.870429	19.42	29.22	25.39	20.9
chr19	19296560	19297091	532	*	5.14823	5.11099	5.18452	-0.0627883	0.858249	0.870437	29.78	39.34	36.78	35.95
chr8	29948293	29948632	340	*	3.45523	3.37455	3.53164	-0.105553	0.858332	0.87051	3.88	16.86	12.26	10.87
chr3	46734204	46734497	294	*	4.10572	4.14676	4.06349	0.0857674	0.858388	0.870555	12.95	22.48	18.39	15.05
chr2	64587235	64587705	471	*	4.11583	4.06698	4.16307	-0.0837513	0.858578	0.870737	15.54	17.98	15.76	20.07
chr19	10612957	10613682	726	*	4.41368	4.46109	4.36465	0.0791204	0.858826	0.870977	27.19	16.86	23.64	17.56
chr5	55529031	55529315	285	*	3.53201	3.58596	3.47596	0.0952084	0.859151	0.871296	11.65	12.36	11.38	10.87
chr19	35760474	35760933	460	*	4.62342	4.66172	4.58407	0.0713191	0.859714	0.871856	25.9	24.73	25.39	22.58
chr1	27793009	27793276	268	*	3.58398	3.63219	3.53411	0.0955653	0.85977	0.871901	9.06	15.73	13.14	10.03
chr6	78113228	78113498	271	*	3.71786	3.78828	3.64381	0.103288	0.859789	0.871909	22.01	5.62	16.64	8.36
chr7	148237123	148237509	387	*	4.19867	4.15666	4.23949	-0.0843437	0.860128	0.872242	23.31	12.36	21.89	15.89
chr11	73121701	73122063	363	*	3.98335	3.93838	4.02695	-0.0875169	0.860276	0.872381	19.42	11.24	18.39	14.21
chr22	46731191	46731636	446	*	3.86855	3.9222	3.81283	0.0885307	0.860475	0.872572	16.83	13.49	11.38	16.72
chr14	76618776	76619060	285	*	3.57971	3.52755	3.63005	-0.0938024	0.860627	0.872715	12.95	10.12	11.38	13.38
chr20	31242473	31242865	393	*	3.86953	3.9222	3.81486	0.0875785	0.860941	0.873022	16.83	13.49	12.26	15.89
chr15	89854834	89855062	229	*	3.48362	3.54879	3.41537	0.0975381	0.861033	0.873104	15.54	7.87	9.63	11.71
chr6	158980842	158981256	415	*	4.0195	3.96684	4.0703	-0.0871251	0.861216	0.873278	15.54	15.73	21.89	11.71
chr2	97405877	97406217	341	*	3.54101	3.5962	3.48363	0.0951551	0.861542	0.873586	12.95	11.24	14.01	8.36
chr6	40772113	40772384	272	*	3.54101	3.5962	3.48363	0.0951551	0.861542	0.873586	12.95	11.24	14.01	8.36
chr21	11141061	11141523	463	*	5.33004	5.36173	5.29763	0.057345	0.861946	0.873985	44.03	38.21	38.53	40.13
chr11	1865714	1866257	544	*	4.01509	3.96684	4.06178	-0.0832625	0.862033	0.874062	15.54	15.73	17.51	15.89
chr4	166128422	166129071	650	*	4.68786	4.64703	4.72757	-0.069312	0.862127	0.874147	22.01	28.1	25.39	27.59
chr17	43971547	43972180	634	*	4.43993	4.48096	4.3977	0.0764224	0.862392	0.874404	23.31	21.35	26.27	15.89
chr9	88761588	88762024	437	*	5.38966	5.41558	5.36326	0.0592556	0.862417	0.874417	33.67	51.7	45.54	36.79
chr3	58318376	58319199	824	*	4.73871	4.77098	4.70571	0.0689226	0.862428	0.874417	22.01	32.59	26.27	25.92
chr4	121843035	121843369	335	*	4.24419	4.19182	4.29473	-0.0808757	0.862497	0.874477	12.95	23.6	17.51	21.74
chr1	76703908	76704188	281	*	3.4849	3.54879	3.41804	0.0962199	0.862537	0.874505	15.54	7.87	10.51	10.87
chr9	127005211	127005573	363	*	3.7872	3.83351	3.73936	0.0911321	0.862636	0.874596	11.65	16.86	17.51	9.2
chr15	81138078	81138443	366	*	3.85624	3.81107	3.90003	-0.0875092	0.862715	0.874664	16.83	11.24	13.14	16.72
chr9	128170207	128170533	327	*	3.9067	3.95098	3.86102	0.0854761	0.862771	0.87471	12.95	17.98	14.01	15.05
chr2	183943297	183943797	501	*	4.51251	4.55181	4.47211	0.0721398	0.862933	0.874863	23.31	23.6	20.14	24.25
chr11	450951	451372	422	*	4.64025	4.67421	4.60548	0.0706425	0.862998	0.874918	20.72	30.35	22.77	25.92
chr16	2009311	2009624	314	*	3.77095	3.8161	3.72433	0.0908986	0.863169	0.875079	9.06	19.11	11.38	15.05
chr17	46715252	46715630	379	*	4.59027	4.55181	4.62774	-0.0712153	0.863276	0.875177	23.31	23.6	21.02	28.43
chr16	68297924	68298619	696	*	4.84521	4.80479	4.88453	-0.0661431	0.863525	0.875418	23.31	32.59	30.65	28.43
chr12	105686506	105686765	260	*	3.62734	3.56527	3.68685	-0.0919696	0.863632	0.875515	9.06	14.61	14.89	10.87
chr9	136214782	136215365	584	*	4.43226	4.46988	4.39363	0.0738604	0.863655	0.875528	20.72	23.6	23.64	18.39
chr10	15627266	15627601	336	*	4.04674	3.987	4.1041	-0.0865947	0.863745	0.875608	10.36	21.35	21.02	13.38
chr11	102632329	102632719	391	*	4.63566	4.58377	4.68574	-0.0760947	0.86381	0.875662	14.24	33.72	28.9	22.58
chr1	228083550	228083911	362	*	4.31474	4.35572	4.27255	0.0766831	0.863965	0.875808	20.72	20.23	22.77	15.89
chr12	42057396	42057678	283	*	3.58842	3.53821	3.63695	-0.0922449	0.86413	0.875964	14.24	8.99	14.01	10.87
chr19	12722145	12722484	340	*	4.04587	3.987	4.10244	-0.0855531	0.864192	0.876016	10.36	21.35	20.14	14.21
chr9	33001332	33001846	515	*	4.15311	4.10025	4.20411	-0.0808673	0.864221	0.876034	12.95	21.35	20.14	16.72
chr5	111519093	111519435	343	*	4.30203	4.34362	4.2592	0.0777415	0.864454	0.876259	18.13	22.48	14.89	23.41
chr12	109219226	109219502	277	*	3.77	3.71504	3.82294	-0.0872924	0.864533	0.876317	11.65	14.61	15.76	12.54
chr1	221016760	221017078	319	*	3.86637	3.81983	3.91146	-0.0883651	0.864533	0.876317	18.13	10.12	18.39	11.71
chr2	173940542	173941018	477	*	4.51376	4.55181	4.47468	0.0708376	0.864628	0.876402	23.31	23.6	21.89	22.58
chr2	237471038	237471487	450	*	5.30427	5.27427	5.33365	-0.0578772	0.864651	0.876414	41.44	35.96	45.54	35.12
chr20	43299472	43299860	389	*	4.03541	4.08162	3.98768	0.0814779	0.864748	0.876501	18.13	15.73	17.51	14.21
chr5	113391011	113391429	419	*	3.90268	3.85071	3.95284	-0.0858146	0.86485	0.876593	14.24	14.61	19.27	11.71
chr22	31030394	31031965	1572	*	5.8271	5.7991	5.85456	-0.0491094	0.865013	0.876747	51.79	59.57	63.05	52.68
chr16	66537395	66537671	277	*	3.59198	3.53821	3.64381	-0.094215	0.865037	0.876761	14.24	8.99	16.64	8.36
chr2	236236436	236236770	335	*	3.90363	3.85071	3.95468	-0.0865832	0.865261	0.876976	14.24	14.61	20.14	10.87
chr5	37761162	37761658	497	*	3.7297	3.77549	3.68241	0.0872419	0.865326	0.877031	11.65	15.73	13.14	12.54
chr6	7108588	7108871	284	*	3.86343	3.81983	3.90576	-0.0862589	0.865425	0.87712	18.13	10.12	15.76	14.21
chr19	14640073	14640286	214	*	3.23428	3.17435	3.29182	-0.098353	0.86584	0.87753	9.06	8.99	7.88	11.71
chr17	73761116	73761510	395	*	4.70018	4.73833	4.66099	0.067603	0.865864	0.877543	29.78	23.6	28.02	22.58
chr11	129872732	129873638	907	*	5.34471	5.37241	5.31647	0.0555218	0.866089	0.877759	40.14	42.71	42.91	36.79
chr17	40118282	40118897	616	*	4.43463	4.39478	4.4734	-0.0716755	0.866548	0.878214	20.72	21.35	21.02	23.41
chr1	244516973	244517528	556	*	4.2584	4.21192	4.30343	-0.076397	0.86663	0.878285	16.83	20.23	22.77	16.72
chr19	10735724	10736235	512	*	4.32419	4.28696	4.36048	-0.074845	0.866919	0.878566	23.31	15.73	21.02	20.07
chr1	210407056	210407540	485	*	6.02501	5.99944	6.05014	-0.0451893	0.86697	0.878608	58.27	69.68	64.8	67.73
chr3	70938519	70938917	399	*	3.68981	3.74294	3.63465	0.0871189	0.867105	0.878733	15.54	11.24	13.14	11.71
chr1	41268015	41268371	357	*	4.01244	3.96684	4.05664	-0.0804274	0.867263	0.878882	15.54	15.73	14.89	18.39
chr17	38668403	38668718	316	*	3.62387	3.56527	3.68019	-0.0885606	0.867784	0.879399	9.06	14.61	12.26	13.38
chr17	76588286	76588869	584	*	4.8657	4.82047	4.90956	-0.0682085	0.867797	0.879401	19.42	37.09	35.03	25.08
chr6	148899215	148899520	306	*	3.24383	3.18794	3.29763	-0.0961612	0.867861	0.879454	10.36	7.87	9.63	10.03
chr13	40186156	40186601	446	*	5.55138	5.52105	5.58109	-0.0519539	0.868224	0.879811	40.14	51.7	46.41	49.33
chr1	179202741	179203065	325	*	4.13054	4.08889	4.17101	-0.078059	0.868317	0.879894	19.42	14.61	20.14	15.89
chr19	52772774	52773253	480	*	4.10821	4.14676	4.0686	0.0815237	0.868554	0.880122	12.95	22.48	21.02	12.54
chr10	80827081	80827388	308	*	4.61972	4.58082	4.6576	-0.0669501	0.868618	0.880176	22.01	25.85	25.39	25.08
chr7	123713114	123713431	318	*	3.43124	3.37962	3.48108	-0.0929027	0.868677	0.880225	12.95	7.87	13.14	9.2
chr6	153067221	153067633	413	*	4.37012	4.31912	4.41938	-0.0755233	0.868767	0.880297	12.95	26.97	21.89	20.9
chr1	231523769	231524126	358	*	3.8979	3.85071	3.94359	-0.0814084	0.868786	0.880297	14.24	14.61	14.89	15.89
chr13	103934972	103935266	295	*	3.63232	3.57566	3.68685	-0.0876449	0.868793	0.880297	10.36	13.49	14.89	10.87
chr5	35626196	35626535	340	*	3.63232	3.57566	3.68685	-0.0876449	0.868793	0.880297	10.36	13.49	14.89	10.87
chr4	116247126	116247373	248	*	3.58486	3.53821	3.63005	-0.0888391	0.868811	0.880304	14.24	8.99	11.38	13.38
chr15	51574449	51574871	423	*	3.69092	3.74294	3.63695	0.0858945	0.869449	0.880939	15.54	11.24	14.01	10.87
chr4	71517859	71518064	206	*	3.15755	3.20908	3.1041	0.102319	0.869712	0.881195	3.88	14.61	10.51	6.69
chr3	49761303	49761680	378	*	3.90163	3.94298	3.85906	0.0822069	0.869757	0.881229	11.65	19.11	13.14	15.89
chr6	26067698	26067956	259	*	3.29453	3.22235	3.36326	-0.0964186	0.869939	0.881391	5.18	13.49	11.38	9.2
chr3	52312406	52313057	652	*	4.53782	4.49511	4.5793	-0.0692348	0.86994	0.881391	18.13	26.97	21.89	25.92
chr10	70542698	70543086	389	*	3.98634	3.9464	4.0252	-0.0821657	0.870035	0.881477	20.72	10.12	17.51	15.05
chr11	68898944	68899447	504	*	6.98181	6.96628	6.99718	-0.0333247	0.870059	0.88149	132.08	118.01	121.72	133.78
chr10	53947234	53947550	317	*	3.77451	3.7244	3.82294	-0.0833497	0.870096	0.881505	12.95	13.49	15.76	12.54
chr12	95007978	95008270	293	*	3.77451	3.7244	3.82294	-0.0833497	0.870096	0.881505	12.95	13.49	15.76	12.54
chr9	78979935	78980380	446	*	5.04932	5.07642	5.02169	0.0606287	0.870233	0.881632	25.9	41.58	31.52	33.45
chr17	15394074	15394624	551	*	4.24775	4.28426	4.21029	0.0783398	0.870432	0.881822	14.24	24.73	23.64	13.38
chr7	129844923	129845355	433	*	4.15498	4.10742	4.20101	-0.0758726	0.870571	0.881952	14.24	20.23	18.39	18.39
chr1	23345752	23346379	628	*	4.29962	4.33753	4.26069	0.0740205	0.870598	0.881968	16.83	23.6	15.76	22.58
chr14	100003712	100004200	489	*	6.33846	6.31646	6.36014	-0.0396911	0.870643	0.882003	75.1	84.29	83.19	81.1
chr2	220071343	220071769	427	*	3.89694	3.85071	3.94174	-0.0803611	0.870826	0.882177	14.24	14.61	14.01	16.72
chr2	9327804	9328109	306	*	3.90584	3.85923	3.95099	-0.0811886	0.870928	0.882268	15.54	13.49	18.39	12.54
chr3	64253452	64253955	504	*	4.97218	4.94068	5.00301	-0.0592208	0.870962	0.882292	31.08	30.35	31.52	32.61
chr8	70987147	70987664	518	*	4.02525	4.06698	3.98227	0.0776065	0.870982	0.882301	15.54	17.98	14.89	16.72
chr4	2416006	2416273	268	*	3.77347	3.7244	3.82093	-0.0823893	0.871139	0.882449	12.95	13.49	14.89	13.38
chr8	71296868	71297309	442	*	4.62743	4.58596	4.66774	-0.0700538	0.871235	0.882534	23.31	24.73	33.28	17.56
chr9	101379191	101379424	234	*	3.29307	3.22235	3.36048	-0.0949904	0.871551	0.882843	5.18	13.49	10.51	10.03
chr12	116097979	116098457	479	*	4.97687	4.94469	5.00834	-0.0601313	0.871581	0.882863	32.37	29.22	36.78	27.59
chr15	70488152	70488412	261	*	3.47072	3.40979	3.52917	-0.0890828	0.871946	0.88321	7.77	13.49	11.38	11.71
chr17	30131485	30131790	306	*	3.47072	3.40979	3.52917	-0.0890828	0.871946	0.88321	7.77	13.49	11.38	11.71
chr15	88798772	88799143	372	*	5.04132	5.00631	5.0755	-0.058991	0.872086	0.883331	27.19	37.09	30.65	36.79
chr2	105654454	105654997	544	*	4.2167	4.25502	4.17733	0.076811	0.872088	0.883331	16.83	21.35	23.64	12.54
chr1	46598209	46598765	557	*	4.43006	4.4643	4.39499	0.0700786	0.872164	0.883386	19.42	24.73	24.52	17.56
chr7	30634233	30634708	476	*	4.43006	4.4643	4.39499	0.0700786	0.872164	0.883386	19.42	24.73	24.52	17.56
chr5	79366482	79366875	394	*	3.90354	3.94298	3.86298	0.0803249	0.872251	0.883463	11.65	19.11	14.89	14.21
chr16	47176787	47177465	679	*	4.45921	4.41558	4.50155	-0.0692589	0.87247	0.883672	16.83	25.85	21.89	23.41
chr10	33848037	33848356	320	*	4.18373	4.12572	4.23949	-0.0809496	0.872528	0.88372	9.06	25.85	21.89	15.89
chr8	61433695	61434050	356	*	4.46395	4.42135	4.50533	-0.0686601	0.872646	0.883829	18.13	24.73	24.52	20.9
chr6	156153624	156154133	510	*	4.03252	4.07432	3.98947	0.0770362	0.872691	0.883862	16.83	16.86	18.39	13.38
chr1	204958466	204958797	332	*	4.27582	4.31557	4.23495	0.0713103	0.872739	0.8839	20.72	19.11	19.27	18.39
chr14	50914144	50914508	365	*	3.92345	3.8641	3.98046	-0.0838167	0.873031	0.884184	7.77	21.35	14.01	17.56
chr7	5742588	5742919	332	*	4.23718	4.19469	4.27845	-0.0779712	0.8734	0.884547	22.01	14.61	26.27	12.54
chr21	9435596	9436025	430	*	4.16604	4.20525	4.12574	0.075027	0.873617	0.884755	15.54	21.35	14.01	20.9
chr8	134315246	134315916	671	*	4.91096	4.87854	4.94267	-0.059211	0.873644	0.884772	28.49	30.35	28.9	32.61
chr3	79067092	79067311	220	*	3.24082	3.18794	3.29182	-0.0926551	0.873741	0.884858	10.36	7.87	7.88	11.71
chr11	66189037	66189419	383	*	3.88991	3.84213	3.93616	-0.0804761	0.87407	0.88518	12.95	15.73	11.38	19.23
chr8	26438229	26438572	344	*	4.48396	4.5222	4.44468	0.0667597	0.874195	0.885285	24.6	21.35	20.14	23.41
chr1	223906596	223906932	337	*	5.05253	5.01778	5.08646	-0.0598002	0.874196	0.885285	31.08	33.72	42.03	25.92
chr5	53718452	53718835	384	*	3.47883	3.42135	3.53411	-0.0868752	0.874359	0.885439	9.06	12.36	13.14	10.03
chr17	27478546	27478958	413	*	4.84173	4.80479	4.87775	-0.0622803	0.874392	0.885461	23.31	32.59	24.52	34.28
chr6	13924604	13925104	501	*	4.0227	3.98253	4.06178	-0.0761235	0.874411	0.885469	18.13	13.49	17.51	15.89
chr7	136638149	136638522	374	*	5.31646	5.28877	5.34362	-0.0521575	0.874443	0.88549	38.85	39.34	39.41	41.81
chr2	163200836	163201081	246	*	3.68614	3.7337	3.63695	0.0818773	0.874965	0.886007	14.24	12.36	14.01	10.87
chr4	48019133	48019415	283	*	3.52131	3.56527	3.47596	0.0855522	0.875006	0.886026	9.06	14.61	11.38	10.87
chr5	78372657	78372915	259	*	3.52131	3.56527	3.47596	0.0855522	0.875006	0.886026	9.06	14.61	11.38	10.87
chr21	45758997	45759661	665	*	4.25864	4.21856	4.29763	-0.0703797	0.875121	0.886131	18.13	19.11	19.27	20.07
chr15	86336760	86337004	245	*	3.48321	3.53821	3.42603	0.0873994	0.875137	0.886136	14.24	8.99	13.14	8.36
chr1	151735649	151736373	725	*	4.43072	4.4643	4.39634	0.0690218	0.875204	0.886192	19.42	24.73	25.39	16.72
chr2	152573160	152573525	366	*	3.93436	3.88094	3.98588	-0.0786821	0.875225	0.886202	10.36	19.11	16.64	15.05
chr1	44930089	44930433	345	*	3.47755	3.42135	3.53164	-0.0856967	0.87559	0.88655	9.06	12.36	12.26	10.87
chr5	72284698	72284955	258	*	3.47755	3.42135	3.53164	-0.0856967	0.87559	0.88655	9.06	12.36	12.26	10.87
chr3	138328186	138328681	496	*	4.68734	4.71973	4.6542	0.0623751	0.875638	0.886586	24.6	28.1	22.77	27.59
chr11	103678493	103678757	265	*	3.22787	3.28696	3.16625	0.0906623	0.875999	0.886941	11.65	7.87	8.76	9.2
chr16	13203866	13204514	649	*	6.00535	6.02457	5.98588	0.0426276	0.876199	0.887132	58.27	71.93	66.55	60.2
chr5	139038843	139039172	330	*	4.5482	4.51142	4.58407	-0.064355	0.876229	0.887137	22.01	23.6	25.39	22.58
chr1	35497207	35497754	548	*	4.85574	4.82233	4.88839	-0.0599226	0.876236	0.887137	28.49	28.1	34.15	25.08
chr6	100731077	100731518	442	*	5.50558	5.48096	5.52979	-0.0486525	0.876237	0.887137	46.62	42.71	46.41	45.99
chr11	66346538	66346875	338	*	3.77901	3.7337	3.82294	-0.0793322	0.876343	0.887221	14.24	12.36	15.76	12.54
chr2	568683	569083	401	*	3.77901	3.7337	3.82294	-0.0793322	0.876343	0.887221	14.24	12.36	15.76	12.54
chr17	17054978	17055605	628	*	4.93368	4.96289	4.90385	0.0573034	0.876395	0.887262	29.78	32.59	29.77	30.1
chr18	12671546	12671887	342	*	4.13991	4.18116	4.09745	0.0720303	0.876416	0.887272	19.42	16.86	17.51	16.72
chr17	4642818	4643058	241	*	3.29935	3.23551	3.36048	-0.0896819	0.876516	0.887362	6.47	12.36	10.51	10.03
chr4	77898932	77899476	545	*	4.38109	4.33753	4.42337	-0.0686953	0.876681	0.887518	16.83	23.6	24.52	18.39
chr9	129567153	129567688	536	*	4.17276	4.20908	4.13551	0.0813805	0.876734	0.88756	7.77	29.22	19.27	15.89
chr5	123897165	123897494	330	*	4.16427	4.12166	4.20566	-0.0719821	0.876839	0.887648	16.83	17.98	21.02	15.89
chr11	84979933	84980349	417	*	3.67911	3.7244	3.63235	0.0802344	0.876865	0.887648	12.95	13.49	12.26	12.54
chr14	74069884	74070236	353	*	3.67911	3.7244	3.63235	0.0802344	0.876865	0.887648	12.95	13.49	12.26	12.54
chr6	22596306	22596654	349	*	3.67911	3.7244	3.63235	0.0802344	0.876865	0.887648	12.95	13.49	12.26	12.54
chr10	110671524	110672008	485	*	4.995	5.02538	4.96398	0.0558275	0.877425	0.888203	33.67	31.47	30.65	31.77
chr11	8754228	8754568	341	*	3.94025	3.88928	3.98947	-0.0768639	0.877585	0.888354	11.65	17.98	18.39	13.38
chr17	39957595	39958075	481	*	4.35744	4.32175	4.39227	-0.0675376	0.877733	0.888492	22.01	17.98	22.77	19.23
chr22	24917679	24917947	269	*	3.734	3.77549	3.69128	0.081222	0.877847	0.888585	11.65	15.73	16.64	9.2
chr5	139090296	139090658	363	*	3.734	3.77549	3.69128	0.081222	0.877847	0.888585	11.65	15.73	16.64	9.2
chr15	60632944	60633239	296	*	3.9109	3.86771	3.95284	-0.0778681	0.877876	0.888603	16.83	12.36	19.27	11.71
chr8	61590897	61591325	429	*	4.9321	4.89758	4.9658	-0.0572465	0.878092	0.888811	25.9	33.72	32.4	30.1
chr21	30651999	30652254	256	*	3.58999	3.54879	3.63005	-0.0833589	0.878248	0.888957	15.54	7.87	11.38	13.38
chr3	118900785	118901094	310	*	4.13397	4.17435	4.09244	0.0714125	0.8783	0.888998	18.13	17.98	14.89	19.23
chr6	26388271	26388637	367	*	4.5913	4.62434	4.55749	0.0622183	0.87841	0.889098	24.6	24.73	24.52	22.58
chr1	176486688	176487183	496	*	3.93932	3.88928	3.98768	-0.07588	0.878446	0.889124	11.65	17.98	17.51	14.21
chr2	27487951	27488187	237	*	3.2979	3.23551	3.3577	-0.0882645	0.878572	0.88924	6.47	12.36	9.63	10.87
chr15	91537663	91538010	348	*	3.63384	3.58596	3.68019	-0.0801403	0.878614	0.889249	11.65	12.36	12.26	13.38
chr17	75106115	75106449	335	*	3.63384	3.58596	3.68019	-0.0801403	0.878614	0.889249	11.65	12.36	12.26	13.38
chr2	66797148	66797492	345	*	4.52324	4.49197	4.55385	-0.0643095	0.878615	0.889249	25.9	19.11	21.89	25.08
chr2	38007313	38007593	281	*	4.02875	4.06698	3.98947	0.0735565	0.878703	0.889325	15.54	17.98	18.39	13.38
chr18	41352854	41353260	407	*	4.04356	3.99476	4.09077	-0.0752086	0.87872	0.889325	11.65	20.23	14.01	20.07
chr20	34638407	34639386	980	*	5.10629	5.13075	5.08141	0.0553347	0.878724	0.889325	28.49	41.58	36.78	30.94
chr6	33519368	33519717	350	*	3.68022	3.7244	3.63465	0.0790683	0.878737	0.889327	12.95	13.49	13.14	11.71
chr6	131456220	131456886	667	*	5.1195	5.08734	5.15096	-0.053752	0.879228	0.889813	29.78	38.21	36.78	34.28
chr8	130896065	130896346	282	*	3.47499	3.42135	3.5267	-0.0831734	0.879419	0.889994	9.06	12.36	10.51	12.54
chr10	52611711	52611994	284	*	3.46828	3.51682	3.41804	0.0825531	0.879572	0.890127	11.65	11.24	10.51	10.87
chr4	160289596	160289877	282	*	3.46828	3.51682	3.41804	0.0825531	0.879572	0.890127	11.65	11.24	10.51	10.87
chr5	173505383	173505674	292	*	3.48563	3.43282	3.53657	-0.0833001	0.879668	0.890212	10.36	11.24	14.01	9.2
chr17	63096738	63097081	344	*	4.35605	4.32175	4.38955	-0.0661492	0.879766	0.890301	22.01	17.98	21.02	20.9
chr1	216356342	216356696	355	*	4.10917	4.15666	4.06007	0.0728432	0.880122	0.890643	23.31	12.36	16.64	16.72
chr12	40629074	40629329	256	*	3.71821	3.75736	3.67796	0.079804	0.880127	0.890643	9.06	17.98	11.38	14.21
chr18	25423763	25424038	276	*	4.26186	4.22517	4.29763	-0.0674189	0.88028	0.890786	19.42	17.98	19.27	20.07
chr8	145733873	145734625	753	*	4.66338	4.69816	4.62774	0.0609664	0.8803	0.890795	27.19	24.73	21.02	28.43
chr17	1493837	1494156	320	*	3.82771	3.87613	3.7776	0.0767221	0.880334	0.890818	18.13	11.24	14.89	12.54
chr22	41222981	41223446	466	*	5.00803	5.03509	4.98046	0.0555394	0.880388	0.890862	28.49	37.09	28.02	35.12
chr5	173945422	173945829	408	*	4.02321	4.0596	3.98588	0.0721793	0.88057	0.891035	14.24	19.11	16.64	15.05
chr10	88854658	88855504	847	*	4.98737	4.95496	5.01906	-0.0556696	0.880658	0.891112	27.19	34.84	28.9	35.95
chr3	62304215	62304698	484	*	4.58755	4.61933	4.55506	0.0611468	0.8807	0.891144	23.31	25.85	22.77	24.25
chr3	30734990	30735367	378	*	3.97037	3.93031	4.00934	-0.0785508	0.880796	0.891229	18.13	12.36	9.63	22.58
chr4	122722341	122722632	292	*	3.72942	3.69067	3.76716	-0.0798715	0.881166	0.891592	16.83	8.99	10.51	16.72
chr3	185810629	185811009	381	*	3.85878	3.89758	3.81891	0.0744507	0.881291	0.891707	12.95	16.86	14.01	14.21
chr16	80870364	80870823	460	*	4.16108	4.12166	4.19946	-0.0687454	0.881401	0.891807	16.83	17.98	17.51	19.23
chr1	150533696	150534205	510	*	5.78894	5.76839	5.8092	-0.0431669	0.881633	0.89203	59.56	49.45	57.8	54.35
chr19	20150112	20150545	434	*	4.11	4.15666	4.06178	0.0719148	0.881745	0.892132	23.31	12.36	17.51	15.89
chr15	67047669	67048000	332	*	3.99641	4.04044	3.95099	0.0732818	0.881781	0.892157	19.42	13.49	18.39	12.54
chr11	9283128	9283488	361	*	3.64109	3.5962	3.68463	-0.0780413	0.881945	0.8923	12.95	11.24	14.01	11.71
chr20	49167236	49167525	290	*	3.64109	3.5962	3.68463	-0.0780413	0.881945	0.8923	12.95	11.24	14.01	11.71
chr3	71774807	71775166	360	*	3.94796	3.89758	3.99664	-0.0769215	0.881986	0.89233	12.95	16.86	21.89	10.03
chr16	86784687	86785165	479	*	4.59248	4.62434	4.55991	0.0607979	0.882046	0.89238	24.6	24.73	26.27	20.9
chr4	141013746	141014084	339	*	3.97965	4.02538	3.93242	0.0756365	0.882104	0.892427	16.83	15.73	9.63	20.9
chr9	80850854	80851145	292	*	3.87214	3.91404	3.82898	0.0758223	0.882149	0.892461	15.54	14.61	18.39	10.03
chr14	56941251	56941497	247	*	3.62821	3.68108	3.57332	0.0800949	0.882347	0.89265	15.54	10.12	8.76	15.05
chr3	122920619	122920961	343	*	3.67317	3.71504	3.63005	0.0770881	0.88237	0.892662	11.65	14.61	11.38	13.38
chr4	39523001	39523385	385	*	3.93062	3.88094	3.97865	-0.0747221	0.882773	0.893059	10.36	19.11	13.14	18.39
chr12	4273886	4274374	489	*	4.77617	4.80479	4.74697	0.0587472	0.882851	0.893126	23.31	32.59	22.77	30.94
chr3	133387652	133387968	317	*	4.05274	4.01015	4.09411	-0.0702258	0.882963	0.893228	14.24	17.98	15.76	18.39
chr7	54898899	54899203	305	*	3.67157	3.61215	3.72864	-0.0804796	0.883062	0.893316	6.47	17.98	13.14	13.38
chr1	3408282	3408601	320	*	3.63995	3.5962	3.68241	-0.0769936	0.883266	0.893512	12.95	11.24	13.14	12.54
chr12	43525088	43525440	353	*	4.57593	4.53594	4.61483	-0.0627252	0.883414	0.89365	19.42	26.97	29.77	19.23
chr16	11480831	11481200	370	*	4.26655	4.23175	4.30053	-0.0658934	0.883505	0.89373	20.72	16.86	21.02	18.39
chr17	31716590	31716997	408	*	4.18157	4.21856	4.14361	0.0708134	0.883571	0.893786	18.13	19.11	23.64	11.71
chr6	68112350	68112687	338	*	3.9052	3.86771	3.94174	-0.0726793	0.883666	0.89387	16.83	12.36	14.01	16.72
chr2	74844216	74844685	470	*	4.16612	4.12873	4.20256	-0.067264	0.883815	0.894009	18.13	16.86	19.27	17.56
chr4	126236693	126237102	410	*	4.56974	4.53062	4.60783	-0.061077	0.884042	0.894228	18.13	28.1	24.52	24.25
chr1	115605210	115605563	354	*	4.64155	4.6042	4.67796	-0.0601822	0.884149	0.894325	19.42	29.22	22.77	28.43
chr2	42067937	42068257	321	*	3.86375	3.82854	3.89812	-0.0761824	0.884168	0.894332	19.42	8.99	12.26	17.56
chr20	55921613	55921970	358	*	4.4676	4.43282	4.50155	-0.0613556	0.884466	0.894623	20.72	22.48	21.89	23.41
chr16	86588503	86588958	456	*	4.39056	4.42135	4.35909	0.0631396	0.884557	0.894703	18.13	24.73	20.14	20.9
chr17	17597958	17598316	359	*	4.05817	4.01778	4.09745	-0.0687113	0.884622	0.894757	15.54	16.86	17.51	16.72
chr3	32002603	32002972	370	*	4.28492	4.24204	4.32656	-0.0662124	0.884686	0.894811	14.24	23.6	18.39	21.74
chr3	159621415	159621632	218	*	3.2228	3.27427	3.16943	0.0839201	0.884754	0.894868	10.36	8.99	9.63	8.36
chr18	39992865	39993166	302	*	3.82336	3.86771	3.7776	0.0729202	0.885274	0.895382	16.83	12.36	14.89	12.54
chr12	48162277	48162636	360	*	4.56914	4.53062	4.60666	-0.0604187	0.885367	0.895466	18.13	28.1	23.64	25.08
chr9	99013810	99014022	213	*	3.48052	3.43282	3.5267	-0.0785878	0.885422	0.89551	10.36	11.24	10.51	12.54
chr20	37075142	37075454	313	*	3.67541	3.71504	3.63465	0.0748468	0.885606	0.895684	11.65	14.61	13.14	11.71
chr5	88999595	89000047	453	*	4.46287	4.4271	4.49777	-0.0617534	0.885772	0.895841	19.42	23.6	19.27	25.92
chr9	115983187	115983897	711	*	5.01735	4.99419	5.04014	-0.0543649	0.885981	0.89604	40.14	23.6	31.52	34.28
chr3	25198147	25198543	397	*	4.86197	4.88928	4.83413	0.0572419	0.886427	0.89648	23.31	35.96	22.77	34.28
chr7	137693558	137694064	507	*	4.13513	4.10331	4.16625	-0.0681263	0.886483	0.896526	22.01	12.36	17.51	18.39
chr3	31573208	31574269	1062	*	5.53305	5.55594	5.50981	0.0474831	0.886771	0.896805	40.14	53.95	36.78	54.35
chr17	73401710	73402028	319	*	3.63282	3.68108	3.58288	0.0753523	0.886856	0.89688	15.54	10.12	12.26	11.71
chr1	153606795	153607065	271	*	3.85181	3.78959	3.91146	-0.0805016	0.886876	0.896889	5.18	22.48	18.39	11.71
chr5	72755171	72755485	315	*	3.81697	3.85923	3.77344	0.0713111	0.887107	0.897111	15.54	13.49	13.14	14.21
chr3	55396275	55396638	364	*	3.94918	3.90584	3.99127	-0.0703836	0.887159	0.897152	14.24	15.73	19.27	12.54
chr1	100435778	100436218	441	*	4.26433	4.23175	4.29618	-0.0635277	0.887694	0.897681	20.72	16.86	18.39	20.9
chr19	571060	571478	419	*	4.47102	4.43852	4.50281	-0.0594708	0.887751	0.897727	22.01	21.35	22.77	22.58
chr14	93147403	93147805	403	*	3.78039	3.74294	3.81688	-0.0720794	0.887793	0.897759	15.54	11.24	13.14	15.05
chr2	139705657	139706094	438	*	4.73815	4.70088	4.77448	-0.0569986	0.887841	0.897796	19.42	32.59	27.15	27.59
chr11	66115379	66115935	557	*	4.24618	4.20525	4.28598	-0.0687987	0.887871	0.897815	15.54	21.35	12.26	26.76
chr13	26307111	26307435	325	*	3.67652	3.71504	3.63695	0.0735266	0.888033	0.897967	11.65	14.61	14.01	10.87
chr9	72695945	72696474	530	*	4.06357	4.02538	4.10078	-0.0670132	0.888057	0.89798	16.83	15.73	19.27	15.05
chr1	234679661	234680183	523	*	4.17113	4.13576	4.20566	-0.0654973	0.888078	0.89799	19.42	15.73	21.02	15.89
chr1	156085605	156086067	463	*	5.89306	5.86801	5.91767	-0.0407995	0.888127	0.898028	50.5	66.31	66.55	54.35
chr12	18843524	18844161	638	*	5.04695	5.07432	5.01906	0.0505808	0.888369	0.898261	33.67	33.72	28.9	35.95
chr16	2827201	2827549	349	*	3.94734	3.90584	3.98768	-0.0686215	0.888431	0.898312	14.24	15.73	17.51	14.21
chr2	237281147	237281696	550	*	4.13371	4.1675	4.09912	0.0648088	0.889082	0.898959	16.83	19.11	18.39	15.89
chr8	135505012	135505336	325	*	3.82091	3.77549	3.86494	-0.0703993	0.889263	0.899131	11.65	15.73	15.76	13.38
chr13	45010911	45011515	605	*	4.18997	4.14676	4.23192	-0.0652514	0.889444	0.899294	12.95	22.48	17.51	20.07
chr10	11783917	11784561	645	*	4.5396	4.57786	4.50029	0.0594199	0.889448	0.899294	29.78	17.98	21.02	24.25
chr11	1848258	1848812	555	*	5.42282	5.40064	5.44468	-0.0448162	0.889491	0.899326	44.03	40.46	40.28	46.82
chr7	91763636	91764139	504	*	4.38625	4.41558	4.35631	0.0614168	0.889509	0.899333	16.83	25.85	18.39	22.58
chr20	1447257	1447784	528	*	4.41441	4.37114	4.45642	-0.0640384	0.889554	0.899366	15.54	25.85	28.02	15.89
chr8	28480795	28481120	326	*	3.89431	3.92685	3.86102	0.0717865	0.889564	0.899366	9.06	21.35	14.01	15.05
chr7	157129936	157130414	479	*	4.36246	4.39478	4.3294	0.060144	0.889745	0.899538	20.72	21.35	20.14	20.07
chr9	124888384	124888947	564	*	6.29929	6.28154	6.31683	-0.0346965	0.88982	0.899601	80.28	75.3	86.69	72.74
chr7	73283521	73283814	294	*	3.48731	3.44419	3.52917	-0.0752219	0.889997	0.899769	11.65	10.12	11.38	11.71
chr5	174905481	174905816	336	*	3.66833	3.70562	3.63005	0.0726017	0.890064	0.899825	10.36	15.73	11.38	13.38
chr19	41109588	41109982	395	*	4.06186	4.02538	4.09745	-0.0653644	0.8901	0.89985	16.83	15.73	17.51	16.72
chr15	81136745	81137051	307	*	4.20787	4.25131	4.16307	0.0653311	0.890135	0.899874	24.6	13.49	15.76	20.07
chr8	110609852	110610259	408	*	4.39266	4.35572	4.42868	-0.0628858	0.890148	0.899876	20.72	20.23	28.02	15.05
chr11	121322780	121323316	537	*	6.01069	5.9906	6.03051	-0.0372035	0.89018	0.899897	60.86	66.31	62.17	68.56
chr5	39073996	39074454	459	*	4.09591	4.13576	4.05493	0.0654595	0.89038	0.900088	19.42	15.73	14.01	19.23
chr1	157108153	157108678	526	*	4.1949	4.1537	4.23495	-0.0636496	0.890507	0.900204	14.24	21.35	19.27	18.39
chr12	46917303	46917568	266	*	3.85551	3.88928	3.82093	0.0692547	0.890597	0.900272	11.65	17.98	14.89	13.38
chr6	142286161	142286550	390	*	3.85551	3.88928	3.82093	0.0692547	0.890597	0.900272	11.65	17.98	14.89	13.38
chr9	103360809	103361331	523	*	4.29196	4.25502	4.32798	-0.0610026	0.891215	0.900886	16.83	21.35	19.27	20.9
chr19	49314201	49314450	250	*	3.36023	3.29419	3.42337	-0.0819664	0.891423	0.901085	3.88	15.73	12.26	9.2
chr6	53191291	53191833	543	*	6.28247	6.26307	6.30162	-0.0345502	0.89149	0.901141	73.81	79.8	86.69	71.07
chr11	69382633	69383031	399	*	5.25752	5.22706	5.28734	-0.0479572	0.891791	0.901434	31.08	43.83	44.66	33.45
chr8	52580195	52580731	537	*	5.65841	5.63573	5.68074	-0.0405766	0.892151	0.901786	46.62	52.82	49.91	52.68
chr10	100029052	100029601	550	*	6.30368	6.28561	6.32152	-0.0332434	0.892174	0.901793	75.1	80.92	79.69	80.27
chr15	38341993	38342240	248	*	3.48604	3.44419	3.5267	-0.0738899	0.892181	0.901793	11.65	10.12	10.51	12.54
chr17	34838780	34839119	340	*	4.01296	4.04473	3.98046	0.0669367	0.892242	0.901843	11.65	21.35	14.01	17.56
chr21	19297397	19297730	334	*	4.10367	4.14276	4.06349	0.0642156	0.892289	0.901868	20.72	14.61	18.39	15.05
chr22	45326901	45327265	365	*	4.10367	4.14276	4.06349	0.0642156	0.892289	0.901868	20.72	14.61	18.39	15.05
chr9	126270519	126271050	532	*	4.20298	4.24482	4.15988	0.0638895	0.892945	0.902485	23.31	14.61	14.01	21.74
chr11	102401272	102401568	297	*	3.82728	3.78447	3.86886	-0.0684794	0.892945	0.902485	12.95	14.61	17.51	11.71
chr16	87025401	87025688	288	*	3.82728	3.78447	3.86886	-0.0684794	0.892945	0.902485	12.95	14.61	17.51	11.71
chr19	2887465	2887963	499	*	3.82728	3.78447	3.86886	-0.0684794	0.892945	0.902485	12.95	14.61	17.51	11.71
chr22	40030522	40031304	783	*	4.87494	4.84643	4.9029	-0.0505576	0.892958	0.902486	27.19	30.35	28.9	30.94
chr17	63179724	63180312	589	*	5.48158	5.50057	5.46235	0.0430975	0.893125	0.902644	38.85	51.7	45.54	42.64
chr6	52416322	52416641	320	*	3.77831	3.74294	3.81283	-0.0693988	0.893184	0.902692	15.54	11.24	11.38	16.72
chr10	21570025	21570291	267	*	3.45579	3.49511	3.41537	0.0740405	0.893233	0.90273	9.06	13.49	9.63	11.71
chr15	75628109	75628686	578	*	4.55487	4.52755	4.58169	-0.0555303	0.893409	0.902897	25.9	20.23	23.64	24.25
chr14	74485668	74486193	526	*	4.33098	4.36772	4.29327	0.0598221	0.893472	0.902949	23.31	17.98	16.64	22.58
chr8	133959567	133959925	359	*	4.19334	4.1537	4.23192	-0.06199	0.893606	0.903073	14.24	21.35	17.51	20.07
chr19	51040937	51041295	359	*	4.4173	4.37709	4.45642	-0.0608965	0.893695	0.90315	16.83	24.73	28.02	15.89
chr15	100889905	100890554	650	*	4.35877	4.38891	4.32798	0.0581112	0.893874	0.903316	19.42	22.48	19.27	20.9
chr1	57765748	57766148	401	*	3.90836	3.87613	3.93988	-0.0671858	0.893881	0.903316	18.13	11.24	13.14	17.56
chr3	162837395	162837677	283	*	3.31945	3.27427	3.36326	-0.0756299	0.894027	0.903452	10.36	8.99	11.38	9.2
chr2	27988769	27989074	306	*	3.68011	3.63219	3.72649	-0.0702449	0.894138	0.903552	9.06	15.73	12.26	14.21
chr1	17764487	17764798	312	*	3.4966	3.45548	3.53657	-0.073481	0.894175	0.903578	12.95	8.99	14.01	9.2
chr19	14185777	14186245	469	*	5.52216	5.54125	5.50281	0.0417418	0.894201	0.903593	41.44	51.7	45.54	45.15
chr4	36120	36368	249	*	3.62899	3.67144	3.58526	0.0699463	0.89449	0.903873	14.24	11.24	13.14	10.87
chr14	103384290	103384616	327	*	4.16717	4.13576	4.19791	-0.0614132	0.894542	0.903904	19.42	15.73	16.64	20.07
chr19	36426628	36426953	326	*	3.68823	3.6421	3.73294	-0.0693708	0.894542	0.903904	10.36	14.61	14.89	11.71
chr22	24384521	24384983	463	*	4.67816	4.6421	4.71335	-0.0557	0.894561	0.903911	20.72	29.22	32.4	20.07
chr15	57625787	57626052	266	*	3.45709	3.49511	3.41804	0.0728677	0.89464	0.903979	9.06	13.49	10.51	10.87
chr4	104041779	104042110	332	*	3.6426	3.60636	3.67796	-0.0700082	0.894687	0.904015	14.24	10.12	11.38	14.21
chr4	160288244	160288476	233	*	3.35744	3.29419	3.41804	-0.0790139	0.894871	0.90419	3.88	15.73	10.51	10.87
chr21	10138667	10139241	575	*	4.48973	4.45308	4.52546	-0.0572965	0.894921	0.904228	16.83	26.97	20.14	25.92
chr22	34106535	34106802	268	*	3.84827	3.88094	3.81486	0.0677089	0.894991	0.904287	10.36	19.11	12.26	15.89
chr19	44555768	44556300	533	*	5.13929	5.11099	5.16705	-0.046469	0.895067	0.904353	29.78	39.34	35.9	35.95
chr10	127593748	127594516	769	*	5.47924	5.49784	5.4604	0.0426785	0.895084	0.904359	37.55	52.82	42.91	45.15
chr3	159997429	159997831	403	*	4.09925	4.13576	4.06178	0.0618977	0.895181	0.904445	19.42	15.73	17.51	15.89
chr8	9912261	9912709	449	*	3.95041	3.91404	3.98588	-0.0641417	0.895199	0.904445	15.54	14.61	16.64	15.05
chr10	57159856	57160407	552	*	4.47978	4.44985	4.50909	-0.057148	0.895203	0.904445	24.6	19.11	27.15	18.39
chr11	77490986	77491427	442	*	5.95675	5.97303	5.94028	0.0405877	0.895283	0.904514	49.21	76.42	71.81	51
chr10	32063324	32063790	467	*	4.0923	4.12873	4.05493	0.0621731	0.895573	0.904795	18.13	16.86	14.01	19.23
chr12	77272705	77273020	316	*	4.23559	4.26788	4.20256	0.0590637	0.895673	0.904873	19.42	19.11	19.27	17.56
chr17	81140042	81140375	334	*	4.23559	4.26788	4.20256	0.0590637	0.895673	0.904873	19.42	19.11	19.27	17.56
chr10	43455654	43456282	629	*	5.21887	5.23878	5.19868	0.0478323	0.895739	0.904928	27.19	48.33	34.15	39.3
chr10	18629680	18629946	267	*	3.49407	3.45548	3.53164	-0.0714971	0.895934	0.905114	12.95	8.99	12.26	10.87
chr19	45287700	45288000	301	*	3.68578	3.7244	3.64609	0.0711284	0.89606	0.90523	12.95	13.49	17.51	7.53
chr7	75368457	75368813	357	*	3.67899	3.63219	3.72433	-0.069097	0.896353	0.905514	9.06	15.73	11.38	15.05
chr7	33912435	33912702	268	*	3.81462	3.85071	3.7776	0.0653919	0.896541	0.905693	14.24	14.61	14.89	12.54
chrX	334285	334782	498	*	3.81687	3.77549	3.85709	-0.0661989	0.896563	0.905702	11.65	15.73	12.26	16.72
chr17	17586085	17586547	463	*	4.38125	4.40979	4.35213	0.0596626	0.896656	0.905785	15.54	26.97	15.76	25.08
chr1	69089940	69090267	328	*	3.97415	3.92685	4.01994	-0.0660122	0.896919	0.906039	9.06	21.35	14.89	17.56
chr13	77554214	77554596	383	*	4.57691	4.54654	4.60666	-0.0529564	0.897064	0.906175	22.01	24.73	23.64	25.08
chr11	17374930	17375638	709	*	4.81729	4.78894	4.84509	-0.0498915	0.89724	0.90634	27.19	28.1	32.4	25.08
chr10	26986061	26986852	792	*	4.51921	4.4786	4.5587	-0.0573794	0.897257	0.906346	14.24	30.35	25.39	21.74
chr11	109940868	109941142	275	*	3.68602	3.6421	3.72864	-0.0671732	0.89742	0.906499	10.36	14.61	13.14	13.38
chr9	124462362	124462848	487	*	3.80616	3.84213	3.76926	0.0655213	0.897486	0.906554	12.95	15.73	11.38	15.89
chr12	58290316	58290568	253	*	3.80309	3.84213	3.76297	0.0678835	0.897515	0.906572	12.95	15.73	8.76	18.39
chr17	73438843	73439057	215	*	3.31659	3.27427	3.3577	-0.0729629	0.897614	0.906649	10.36	8.99	9.63	10.87
chr4	166605520	166605790	271	*	3.31659	3.27427	3.3577	-0.0729629	0.897614	0.906649	10.36	8.99	9.63	10.87
chr13	98837120	98837414	295	*	3.66234	3.69613	3.62774	0.0686233	0.897889	0.906916	9.06	16.86	10.51	14.21
chr2	240964650	240965254	605	*	4.50146	4.52527	4.47724	0.0555472	0.897924	0.906939	16.83	29.22	23.64	20.9
chr11	47959110	47959384	275	*	3.36483	3.3067	3.42071	-0.07463	0.898049	0.907054	5.18	14.61	11.38	10.03
chr1	203274774	203275043	270	*	3.48349	3.44419	3.52174	-0.0707403	0.898162	0.907156	11.65	10.12	8.76	14.21
chr12	52431315	52431593	279	*	4.01649	4.04473	3.98768	0.0630705	0.898282	0.907266	11.65	21.35	17.51	14.21
chr19	1262620	1262957	338	*	4.74507	4.71504	4.77448	-0.0499829	0.898443	0.907417	23.31	29.22	27.15	27.59
chr10	127622918	127623220	303	*	3.62284	3.66172	3.58288	0.0669945	0.898466	0.907428	12.95	12.36	12.26	11.71
chr2	3605759	3606590	832	*	4.9566	4.92858	4.98407	-0.0470002	0.898575	0.907527	27.19	33.72	31.52	31.77
chr5	131409231	131409609	379	*	4.32359	4.28426	4.36187	-0.0576468	0.898808	0.907751	14.24	24.73	21.89	19.23
chr4	30913773	30914048	276	*	3.41011	3.45548	3.36326	0.0708544	0.898933	0.907866	12.95	8.99	11.38	9.2
chr19	36135607	36136009	403	*	4.27147	4.24482	4.29763	-0.0577844	0.899125	0.908048	23.31	14.61	19.27	20.07
chr14	27245024	27245452	429	*	3.97906	4.01015	3.9473	0.0614596	0.89921	0.908122	14.24	17.98	16.64	14.21
chr3	182511160	182511673	514	*	4.09806	4.0596	4.13551	-0.0599513	0.899224	0.908125	14.24	19.11	19.27	15.89
chr16	87526449	87527035	587	*	4.33452	4.36772	4.30053	0.0558909	0.899328	0.908218	23.31	17.98	21.02	18.39
chr6	138294282	138294654	373	*	3.93599	3.97471	3.89621	0.0630703	0.899396	0.908275	16.83	14.61	11.38	18.39
chr18	47709906	47710324	419	*	3.83061	3.79339	3.8669	-0.0636583	0.899554	0.908424	14.24	13.49	16.64	12.54
chr2	70268807	70269202	396	*	3.95623	3.9222	3.98947	-0.0621322	0.899632	0.90849	16.83	13.49	18.39	13.38
chr15	67359403	67359723	321	*	3.82224	3.78447	3.85906	-0.0634875	0.899646	0.908494	12.95	14.61	13.14	15.89
chr5	156569189	156569531	343	*	3.86457	3.8161	3.91146	-0.0660592	0.899664	0.9085	9.06	19.11	18.39	11.71
chr9	121339441	121339790	350	*	4.47593	4.44985	4.50155	-0.0534294	0.899769	0.908595	24.6	19.11	21.89	23.41
chr7	116312242	116312504	263	*	3.66459	3.69613	3.63235	0.0666614	0.900054	0.90887	9.06	16.86	12.26	12.54
chr12	48513267	48513586	320	*	3.69301	3.65194	3.73294	-0.0652167	0.900189	0.908972	11.65	13.49	14.89	11.71
chr14	23531257	23531577	321	*	3.69301	3.65194	3.73294	-0.0652167	0.900189	0.908972	11.65	13.49	14.89	11.71
chr8	96921738	96922009	272	*	3.69301	3.65194	3.73294	-0.0652167	0.900189	0.908972	11.65	13.49	14.89	11.71
chr4	88929473	88929941	469	*	5.30983	5.28561	5.33365	-0.0422676	0.900397	0.909171	37.55	40.46	45.54	35.12
chr7	5611338	5611691	354	*	4.43473	4.39228	4.47596	-0.0581876	0.900721	0.909483	11.65	30.35	22.77	21.74
chr21	9426983	9427479	497	*	4.29824	4.26788	4.32798	-0.0552498	0.90073	0.909483	19.42	19.11	19.27	20.9
chr12	68145985	68146364	380	*	4.41685	4.38301	4.44991	-0.0539344	0.900796	0.909539	18.13	23.6	23.64	20.07
chr3	124128634	124129197	564	*	4.30571	4.27427	4.33648	-0.0565821	0.90086	0.909592	20.72	17.98	24.52	15.89
chr7	132824095	132824458	364	*	3.80921	3.84213	3.77552	0.0626274	0.901001	0.909723	12.95	15.73	14.01	13.38
chr12	125365768	125366066	299	*	3.7694	3.81107	3.72649	0.0638835	0.901014	0.909724	16.83	11.24	12.26	14.21
chr14	29789502	29789794	293	*	3.7914	3.76125	3.82093	-0.0648509	0.901057	0.909755	18.13	8.99	14.89	13.38
chr3	69420037	69420456	420	*	3.85223	3.88094	3.82294	0.0634999	0.90128	0.90997	10.36	19.11	15.76	12.54
chr7	101022180	101022547	368	*	4.20839	4.24482	4.17101	0.0576138	0.901725	0.910407	23.31	14.61	20.14	15.89
chr15	63337034	63337496	463	*	5.73744	5.75475	5.71993	0.0362802	0.901807	0.910478	51.79	56.19	56.92	48.5
chr3	9885675	9886040	366	*	3.82861	3.79339	3.86298	-0.0617696	0.901852	0.910492	14.24	13.49	14.89	14.21
chr3	112613089	112613458	370	*	3.82861	3.79339	3.86298	-0.0617696	0.901852	0.910492	14.24	13.49	14.89	14.21
chr18	56807302	56807800	499	*	4.21114	4.17435	4.24703	-0.0604283	0.901855	0.910492	18.13	17.98	26.27	11.71
chr21	30005012	30005408	397	*	4.713	4.74294	4.68241	0.0490166	0.902097	0.910724	31.08	22.48	26.27	25.08
chr11	86208479	86208799	321	*	3.6155	3.65194	3.57811	0.0649457	0.902203	0.91082	11.65	13.49	10.51	13.38
chr9	2810101	2810556	456	*	5.9499	5.96403	5.93563	0.0348818	0.902538	0.911147	51.79	73.05	63.05	59.36
chr1	40722870	40723214	345	*	4.10698	4.14276	4.0703	0.060189	0.902683	0.911282	20.72	14.61	21.89	11.71
chr1	205894921	205895252	332	*	3.81023	3.84213	3.7776	0.0614914	0.903004	0.911594	12.95	15.73	14.89	12.54
chrX	347560	348255	696	*	5.18667	5.20525	5.16784	0.042572	0.903023	0.911601	31.08	42.71	36.78	35.12
chr15	90808766	90809027	262	*	3.40295	3.44419	3.36048	0.0675031	0.903057	0.911624	11.65	10.12	10.51	10.03
chr5	168343898	168344171	274	*	3.62515	3.66172	3.58763	0.0644247	0.903082	0.911636	12.95	12.36	14.01	10.03
chr7	97880837	97881588	752	*	4.56027	4.58596	4.53411	0.0505457	0.903092	0.911636	23.31	24.73	26.27	20.07
chr19	15695452	15695719	268	*	3.53966	3.49511	3.58288	-0.065752	0.903139	0.911666	9.06	13.49	12.26	11.71
chr1	230269680	230270137	458	*	5.6407	5.65928	5.62188	0.0365167	0.903144	0.911666	50.5	50.58	51.67	46.82
chr3	16306386	16306860	475	*	4.66414	4.68863	4.63924	0.0497291	0.903338	0.91185	24.6	26.97	29.77	20.07
chr11	75269212	75269605	394	*	5.66779	5.68965	5.6456	0.036576	0.903893	0.912398	58.27	44.96	50.79	49.33
chr11	115359703	115360047	345	*	4.44833	4.47543	4.42071	0.0512451	0.903909	0.912403	22.01	22.48	22.77	20.07
chr4	41187918	41188690	773	*	4.99207	4.95724	5.02608	-0.0488391	0.903971	0.912454	19.42	42.71	35.9	29.26
chr1	156265308	156265656	349	*	3.68269	3.6421	3.72217	-0.0636589	0.90414	0.912613	10.36	14.61	10.51	15.89
chr6	29690741	29691332	592	*	4.41668	4.44985	4.38273	0.0531139	0.904177	0.912639	24.6	19.11	16.64	25.08
chr16	19010038	19010537	500	*	4.2922	4.26147	4.32229	-0.0546943	0.904307	0.91275	18.13	20.23	15.76	24.25
chr22	25476830	25477331	502	*	4.13025	4.10331	4.15668	-0.0601681	0.904311	0.91275	22.01	12.36	12.26	23.41
chr2	242454054	242454521	468	*	4.26457	4.2383	4.29036	-0.0559999	0.90435	0.912779	22.01	15.73	14.89	24.25
chr2	220196378	220196629	252	*	3.78933	3.76125	3.81688	-0.0626168	0.904544	0.912962	18.13	8.99	13.14	15.05
chr15	52120486	52121164	679	*	4.32626	4.35572	4.29618	0.052626	0.904667	0.913075	20.72	20.23	18.39	20.9
chr19	5395551	5395860	310	*	3.82023	3.78447	3.85512	-0.0611348	0.904685	0.913082	12.95	14.61	11.38	17.56
chr19	58951414	58952089	676	*	4.5783	4.55181	4.60431	-0.0491954	0.904756	0.913142	23.31	23.6	21.89	26.76
chr19	50372624	50373185	562	*	5.29637	5.27745	5.31504	-0.0399473	0.905168	0.913546	42.73	34.84	41.16	38.46
chr17	79017813	79018105	293	*	4.12903	4.08579	4.17101	-0.0586629	0.905256	0.913623	10.36	23.6	20.14	15.89
chr6	29944298	29944532	235	*	3.40429	3.44419	3.36326	0.0661003	0.905286	0.913641	11.65	10.12	11.38	9.2
chr18	34238695	34238940	246	*	3.32277	3.28696	3.3577	-0.0674951	0.90565	0.913998	11.65	7.87	9.63	10.87
chr18	55253407	55254069	663	*	4.65116	4.67421	4.62774	0.0489044	0.905876	0.914213	20.72	30.35	21.02	28.43
chr11	63713324	63713835	512	*	4.19937	4.23175	4.16625	0.0539303	0.905995	0.914322	20.72	16.86	17.51	18.39
chr10	80062951	80063480	530	*	4.41417	4.38301	4.44468	-0.0510487	0.906071	0.914388	18.13	23.6	20.14	23.41
chr1	8483830	8484337	508	*	4.20419	4.17435	4.23344	-0.0535772	0.90619	0.914492	18.13	17.98	18.39	19.23
chr16	14479972	14480313	342	*	4.093	4.11863	4.0669	0.0626939	0.906198	0.914492	7.77	26.97	20.14	13.38
chr7	138145803	138146095	293	*	3.49827	3.46668	3.52917	-0.0649487	0.90622	0.914502	14.24	7.87	11.38	11.71
chr11	64622225	64622842	618	*	6.66399	6.67765	6.65019	0.0259226	0.906282	0.914553	103.59	101.15	97.2	103.68
chr19	42579980	42580367	388	*	3.93383	3.96684	3.90003	0.0576128	0.906448	0.914709	15.54	15.73	13.14	16.72
chr22	41252538	41253373	836	*	5.0018	4.98253	5.02082	-0.0432422	0.906505	0.914745	36.26	26.97	30.65	34.28
chr1	55137646	55137871	226	*	3.19974	3.23551	3.16307	0.0694398	0.906506	0.914745	6.47	12.36	7.88	10.03
chr4	159097271	159097557	287	*	3.86684	3.82483	3.90766	-0.059537	0.906729	0.914959	10.36	17.98	16.64	13.38
chr9	37422455	37422899	445	*	4.83318	4.80479	4.86102	-0.0451652	0.906836	0.915055	23.31	32.59	28.02	30.1
chr5	51961574	51961860	287	*	3.39439	3.43282	3.35492	0.0652059	0.906892	0.915099	10.36	11.24	8.76	11.71
chr9	93810232	93810739	508	*	3.94157	3.97471	3.90766	0.0572465	0.90695	0.915146	16.83	14.61	16.64	13.38
chr2	165871584	165871945	362	*	4.65758	4.67903	4.6358	0.0472167	0.907244	0.915431	22.01	29.22	27.15	22.58
chr12	31826852	31827256	405	*	4.44485	4.46988	4.41938	0.0493665	0.907471	0.915626	20.72	23.6	21.89	20.9
chr20	2277973	2278261	289	*	3.57347	3.61645	3.52917	0.0627923	0.907472	0.915626	15.54	8.99	11.38	11.71
chr4	154386805	154387066	262	*	3.57347	3.61645	3.52917	0.0627923	0.907472	0.915626	15.54	8.99	11.38	11.71
chr3	48470391	48471153	763	*	5.30011	5.28063	5.31933	-0.0403964	0.907554	0.915698	44.03	33.72	46.41	33.45
chr3	56835849	56836203	355	*	3.65471	3.62647	3.68241	-0.0622786	0.907973	0.916108	16.83	7.87	13.14	12.54
chr2	59061531	59061962	432	*	5.82123	5.79594	5.84608	-0.0372358	0.908185	0.916311	41.44	69.68	66.55	48.5
chr5	66938013	66938284	272	*	3.39575	3.43282	3.3577	0.0640005	0.908202	0.916317	10.36	11.24	9.63	10.87
chr1	214668111	214668432	322	*	4.3	4.33403	4.26515	0.052015	0.908317	0.916419	24.6	15.73	18.39	20.07
chr6	142204267	142204604	338	*	3.32134	3.28696	3.35492	-0.0658524	0.908327	0.916419	11.65	7.87	8.76	11.71
chr7	102267062	102267345	284	*	3.85868	3.8161	3.90003	-0.05952	0.90841	0.916491	9.06	19.11	13.14	16.72
chr21	18743879	18744167	289	*	3.60695	3.6421	3.57092	0.0630025	0.908513	0.916583	10.36	14.61	7.88	15.89
chr2	178040996	178041384	389	*	4.32903	4.29687	4.36048	-0.0508015	0.908547	0.916606	16.83	22.48	21.02	20.07
chr15	40763879	40764366	488	*	4.43807	4.4643	4.41135	0.0504972	0.908627	0.916675	19.42	24.73	16.64	25.92
chr3	4326611	4326931	321	*	4.35924	4.38301	4.33507	0.0509513	0.908828	0.916866	18.13	23.6	23.64	16.72
chr9	82209062	82209496	435	*	3.54495	3.506	3.58288	-0.0612877	0.909031	0.917059	10.36	12.36	12.26	11.71
chr5	175792822	175793340	519	*	4.16822	4.14276	4.19323	-0.0544855	0.90911	0.917128	20.72	14.61	14.01	22.58
chr9	135089230	135089839	610	*	6.19554	6.17703	6.21381	-0.0304813	0.9092	0.917206	66.04	78.67	84.07	64.38
chr7	66309784	66310177	394	*	3.9425	3.97471	3.90956	0.0561627	0.909257	0.917252	16.83	14.61	17.51	12.54
chr2	27579691	27580405	715	*	4.76614	4.73636	4.79532	-0.0453697	0.909392	0.917377	20.72	32.59	26.27	29.26
chr5	67294726	67295100	375	*	3.86488	3.82483	3.90385	-0.0574461	0.909606	0.917581	10.36	17.98	14.89	15.05
chr14	99894044	99894331	288	*	4.03326	4.07744	3.98768	0.0601354	0.909698	0.917662	25.9	7.87	17.51	14.21
chr6	138704890	138705257	368	*	3.62015	3.65194	3.58763	0.0600782	0.909776	0.917729	11.65	13.49	14.01	10.03
chr5	55624713	55625009	297	*	3.87301	3.83351	3.91146	-0.0577012	0.909845	0.917787	11.65	16.86	18.39	11.71
chr8	107171362	107171605	244	*	3.3971	3.43282	3.36048	0.0626947	0.909976	0.917908	10.36	11.24	10.51	10.03
chr10	129721231	129721633	403	*	4.33421	4.30313	4.36465	-0.0502214	0.910075	0.917995	18.13	21.35	23.64	17.56
chr13	98252780	98253340	561	*	4.44457	4.40979	4.47852	-0.0497999	0.910112	0.918022	15.54	26.97	24.52	20.07
chr2	55459380	55459911	532	*	4.33358	4.36173	4.30487	0.0505731	0.910156	0.918054	22.01	19.11	23.64	15.89
chr5	1512169	1512531	363	*	4.88054	4.90172	4.85906	0.0426883	0.910203	0.91809	27.19	32.59	26.27	31.77
chr4	8276476	8276926	451	*	4.10441	4.07432	4.13389	-0.0525393	0.910573	0.918451	16.83	16.86	18.39	16.72
chr17	25930134	25930508	375	*	3.82459	3.79339	3.85512	-0.0571915	0.910665	0.918532	14.24	13.49	11.38	17.56
chr5	38060487	38060802	316	*	3.54373	3.506	3.58049	-0.0600813	0.91088	0.918738	10.36	12.36	11.38	12.54
chr7	4681411	4681944	534	*	4.13174	4.09304	4.16943	-0.0538271	0.91096	0.918807	11.65	22.48	19.27	16.72
chr22	22465761	22466151	391	*	3.99245	3.95893	4.0252	-0.0539229	0.911154	0.918986	14.24	16.86	17.51	15.05
chr5	179894106	179894390	285	*	3.40699	3.44419	3.3688	0.0629183	0.911161	0.918986	11.65	10.12	13.14	7.53
chr10	129283578	129284137	560	*	4.51237	4.48648	4.5378	-0.0480515	0.912079	0.9199	24.6	20.23	28.9	17.56
chr6	14965383	14966078	696	*	4.42128	4.39478	4.44729	-0.0471419	0.912136	0.919935	20.72	21.35	21.89	21.74
chr10	114393457	114393800	344	*	3.70361	3.67144	3.73509	-0.0577524	0.912143	0.919935	14.24	11.24	15.76	10.87
chr11	2950130	2951141	1012	*	5.8057	5.78351	5.82754	-0.0339276	0.912149	0.919935	42.73	67.43	52.54	61.04
chr8	145682005	145682406	402	*	4.09749	4.06698	4.12737	-0.0521971	0.912265	0.920041	15.54	17.98	14.89	20.07
chr6	10734996	10735559	564	*	4.9843	4.95893	5.00922	-0.0412902	0.912357	0.920111	28.49	33.72	37.65	26.76
chr10	119259290	119259571	282	*	3.76033	3.79339	3.72649	0.0560348	0.912357	0.920111	14.24	13.49	12.26	14.21
chr16	74808496	74808882	387	*	3.94393	3.91404	3.97321	-0.0560386	0.912427	0.920169	15.54	14.61	10.51	20.9
chr19	782474	782965	492	*	7.23586	7.24437	7.2273	0.0215723	0.912466	0.920196	134.67	168.58	155.87	143.81
chr5	122551708	122551970	263	*	3.55266	3.51682	3.58763	-0.059062	0.912743	0.920465	11.65	11.24	14.01	10.03
chr14	55118841	55119370	530	*	7.21835	7.20799	7.22864	-0.0211804	0.912962	0.920674	154.09	141.61	162	137.96
chr7	30174120	30174715	596	*	5.11204	5.08734	5.13632	-0.0390708	0.913475	0.921179	29.78	38.21	39.41	30.94
chr12	120666740	120667028	289	*	4.61168	4.58596	4.63695	-0.0440237	0.914321	0.922021	23.31	24.73	28.02	21.74
chr9	91040268	91040854	587	*	4.57587	4.59402	4.55749	0.0460606	0.914433	0.922122	16.83	31.47	24.52	22.58
chr7	25887378	25887613	236	*	4.0202	3.9792	4.06007	-0.0541848	0.914787	0.922467	9.06	22.48	16.64	16.72
chr3	71603386	71603602	217	*	3.40833	3.44419	3.37155	0.0610766	0.914835	0.922504	11.65	10.12	14.01	6.69
chr2	131148896	131149442	547	*	4.32618	4.29687	4.35492	-0.0477469	0.915073	0.922732	16.83	22.48	17.51	23.41
chr2	71503473	71504157	685	*	4.94982	4.97078	4.92855	0.0395279	0.915306	0.922955	32.37	30.35	34.15	26.76
chr1	156719414	156719729	316	*	4.20599	4.18116	4.2304	-0.0487033	0.915352	0.922983	19.42	16.86	16.64	20.9
chr6	107921938	107922547	610	*	5.47242	5.48688	5.45781	0.03684	0.915357	0.922983	32.37	57.32	39.41	48.5
chr11	68622962	68623526	565	*	4.92313	4.89758	4.94822	-0.0400602	0.915504	0.92312	25.9	33.72	34.15	27.59
chr7	73129826	73130273	448	*	3.99721	3.96684	4.02695	-0.0513231	0.91555	0.923154	15.54	15.73	18.39	14.21
chr3	187620944	187621162	219	*	3.55945	3.5962	3.52174	0.0574697	0.915589	0.923181	12.95	11.24	8.76	14.21
chr10	71228443	71228772	330	*	3.98976	3.95893	4.01994	-0.0511248	0.915827	0.92341	14.24	16.86	14.89	17.56
chr17	1953103	1953509	407	*	3.72851	3.68658	3.76926	-0.0566627	0.91604	0.923613	7.77	17.98	11.38	15.89
chr1	245318734	245319211	478	*	5.37125	5.35271	5.38955	-0.0341823	0.916088	0.92365	40.14	41.58	42.03	41.81
chr18	22833036	22833519	484	*	5.84862	5.8301	5.8669	-0.0308752	0.91614	0.92369	53.09	60.69	66.55	50.17
chr2	36734472	36734767	296	*	3.59018	3.54428	3.63465	-0.0581455	0.916313	0.923853	6.47	16.86	13.14	11.71
chr17	2206348	2206896	549	*	4.70246	4.7244	4.68019	0.041344	0.916412	0.923942	25.9	26.97	24.52	26.76
chr16	81039147	81039605	459	*	4.11707	4.08162	4.15166	-0.0571139	0.916476	0.923994	18.13	15.73	28.02	7.53
chr11	47789846	47790244	399	*	4.52422	4.54654	4.50155	0.043503	0.916554	0.92406	22.01	24.73	21.89	23.41
chr12	112279646	112279974	329	*	3.96089	3.987	3.93429	0.0545512	0.916931	0.924429	10.36	21.35	10.51	20.07
chr17	9739290	9739756	467	*	6.70598	6.69051	6.72129	-0.0245217	0.917017	0.9245	91.94	114.64	118.22	92.81
chr9	66479842	66480161	320	*	3.83626	3.81107	3.86102	-0.0526768	0.917025	0.9245	16.83	11.24	14.01	15.05
chr4	77624881	77625573	693	*	4.98935	5.00631	4.97218	0.040327	0.917044	0.924508	27.19	37.09	38.53	24.25
chr5	128206201	128206424	224	*	3.54901	3.51682	3.58049	-0.0556327	0.917245	0.924698	11.65	11.24	11.38	12.54
chr1	20244567	20244874	308	*	3.87527	3.84213	3.90766	-0.0517858	0.917266	0.924708	12.95	15.73	16.64	13.38
chr7	66205906	66206275	370	*	3.88712	3.9222	3.85117	0.0535985	0.917301	0.924731	16.83	13.49	9.63	19.23
chr6	152333396	152333659	264	*	3.3378	3.37962	3.29473	0.0590598	0.91751	0.92493	12.95	7.87	8.76	10.87
chr20	29650197	29650764	568	*	5.59725	5.61789	5.57631	0.0332338	0.917685	0.925095	54.38	43.83	39.41	56.02
chr20	11479683	11480027	345	*	3.76348	3.79339	3.73294	0.0527324	0.917707	0.925105	14.24	13.49	14.89	11.71
chr3	135969028	135969566	539	*	4.19342	4.21856	4.16784	0.0470415	0.917755	0.925142	18.13	19.11	18.39	17.56
chr18	58025786	58026064	279	*	3.56187	3.5962	3.5267	0.0551501	0.917821	0.925197	12.95	11.24	10.51	12.54
chr11	65639786	65640500	715	*	4.41424	4.43852	4.38955	0.0439881	0.918071	0.925437	22.01	21.35	21.02	20.9
chr9	75961884	75962171	288	*	3.75577	3.78447	3.72649	0.0520906	0.918633	0.925992	12.95	14.61	12.26	14.21
chr1	26735069	26735432	364	*	4.92207	4.94469	4.89908	0.0384665	0.918818	0.926166	32.37	29.22	25.39	34.28
chr1	145291919	145292356	438	*	4.18692	4.21192	4.16148	0.0470624	0.919201	0.926541	16.83	20.23	14.89	20.9
chr13	73081568	73081805	238	*	3.56308	3.5962	3.52917	0.0539648	0.91939	0.92672	12.95	11.24	11.38	11.71
chr8	101321479	101321847	369	*	4.6787	4.65684	4.70024	-0.0407815	0.919613	0.926932	24.6	25.85	21.89	30.1
chr2	208675408	208675839	432	*	4.55241	4.57047	4.53411	0.0426297	0.91971	0.927019	19.42	28.1	26.27	20.07
chr1	215740342	215740766	425	*	4.97164	4.94699	4.99587	-0.0396687	0.919886	0.927185	24.6	37.09	24.52	39.3
chr7	3533138	3533470	333	*	3.79173	3.77032	3.81283	-0.054062	0.919925	0.927212	19.42	7.87	11.38	16.72
chr3	52251176	52251564	389	*	4.20444	4.18116	4.22736	-0.0466567	0.920135	0.927412	19.42	16.86	14.89	22.58
chr8	144152390	144152687	298	*	3.84455	3.81983	3.86886	-0.051816	0.920331	0.927597	18.13	10.12	17.51	11.71
chr2	97498433	97498840	408	*	4.08562	4.10742	4.06349	0.0476003	0.920342	0.927597	14.24	20.23	18.39	15.05
chr7	19216765	19217272	508	*	4.22244	4.24204	4.20256	0.0462568	0.920388	0.927631	14.24	23.6	19.27	17.56
chr1	224622371	224622690	320	*	3.75302	3.71504	3.79003	-0.0549388	0.920456	0.927688	11.65	14.61	20.14	7.53
chr16	82031284	82031731	448	*	5.54692	5.52259	5.57084	-0.0339719	0.920523	0.927744	32.37	59.57	49.91	45.15
chr12	123344830	123345162	333	*	3.79184	3.8161	3.76716	0.0528372	0.920791	0.927993	9.06	19.11	10.51	16.72
chr17	26898061	26898792	732	*	4.41001	4.43282	4.38683	0.0427492	0.920794	0.927993	20.72	22.48	19.27	22.58
chr9	6681136	6681430	295	*	3.74099	3.70562	3.77552	-0.0512223	0.92095	0.928139	10.36	15.73	14.01	13.38
chrX	39989484	39989826	343	*	4.25958	4.27792	4.241	0.047354	0.921016	0.928194	12.95	25.85	22.77	15.05
chr14	76027228	76027728	501	*	6.24298	6.23011	6.25574	-0.026642	0.921039	0.928205	81.58	68.56	88.44	64.38
chr1	175752470	175752746	277	*	3.8814	3.85071	3.91146	-0.0499227	0.92111	0.928265	14.24	14.61	18.39	11.71
chr8	22094771	22095042	272	*	3.79287	3.8161	3.76926	0.0521473	0.921123	0.928265	9.06	19.11	11.38	15.89
chr9	16901458	16902001	544	*	4.11239	4.08889	4.13551	-0.0466495	0.921231	0.928363	19.42	14.61	19.27	15.89
chr3	129995058	129995419	362	*	3.99363	3.96684	4.01994	-0.0476527	0.921294	0.928414	15.54	15.73	14.89	17.56
chr1	11072758	11073321	564	*	4.19498	4.21856	4.17101	0.0452528	0.921373	0.928482	18.13	19.11	20.14	15.89
chr7	1014316	1015199	884	*	4.67876	4.7029	4.6542	0.0395335	0.921435	0.928533	28.49	23.6	22.77	27.59
chr18	73070905	73071191	287	*	3.55299	3.58596	3.51925	0.0539847	0.921644	0.928725	11.65	12.36	7.88	15.05
chr14	35182953	35183279	327	*	4.05455	4.08162	4.02695	0.0469515	0.921649	0.928725	18.13	15.73	18.39	14.21
chr6	111136562	111137207	646	*	6.00831	6.02158	5.99491	0.0263348	0.921676	0.92874	64.74	65.19	65.68	61.87
chr5	177662065	177662384	320	*	3.97395	3.99476	3.95284	0.0494518	0.922174	0.92923	11.65	20.23	19.27	11.71
chr16	3507584	3508207	624	*	4.44826	4.42135	4.47468	-0.041825	0.922213	0.929258	18.13	24.73	21.89	22.58
chr14	93019745	93020094	350	*	3.96728	3.987	3.9473	0.0490969	0.922291	0.929325	10.36	21.35	16.64	14.21
chr9	140171862	140172505	644	*	4.53012	4.506	4.55385	-0.0406335	0.922325	0.929347	20.72	24.73	21.89	25.08
chr1	85667116	85667672	557	*	7.0198	7.00631	7.03316	-0.021869	0.922495	0.929507	108.77	148.35	116.47	145.49
chr14	24872584	24873207	624	*	4.82447	4.84213	4.80658	0.0395225	0.922925	0.929928	25.9	31.47	35.9	20.07
chr1	68698479	68698848	370	*	3.87947	3.85071	3.90766	-0.0480489	0.922958	0.92995	14.24	14.61	16.64	13.38
chr17	80288395	80288776	382	*	4.3382	4.31557	4.36048	-0.0423312	0.922985	0.929965	20.72	19.11	21.02	20.07
chr2	3466096	3466304	209	*	3.38262	3.40979	3.35492	0.0547051	0.923031	0.929999	7.77	13.49	8.76	11.71
chr1	6295905	6296353	449	*	4.81809	4.83351	4.8025	0.0382254	0.923265	0.930224	23.31	33.72	32.4	23.41
chr2	25328116	25328941	826	*	5.22875	5.20859	5.24863	-0.0328294	0.923927	0.930878	32.37	41.58	35.9	40.13
chr4	120652225	120652786	562	*	6.11522	6.09922	6.13104	-0.0254689	0.924125	0.931066	59.56	77.55	67.43	72.74
chr10	104154107	104154447	341	*	4.45239	4.4271	4.47724	-0.0405622	0.924164	0.931093	19.42	23.6	23.64	20.9
chr9	116285708	116286087	380	*	3.55427	3.52755	3.58049	-0.0510551	0.924187	0.931105	12.95	10.12	11.38	12.54
chr2	207094793	207095084	292	*	3.8785	3.85071	3.90576	-0.0470961	0.924225	0.931115	14.24	14.61	15.76	14.21
chr2	189198582	189198831	250	*	3.38722	3.35572	3.41804	-0.0529141	0.924232	0.931115	10.36	10.12	10.51	10.87
chr6	33558009	33558271	263	*	3.38722	3.35572	3.41804	-0.0529141	0.924232	0.931115	10.36	10.12	10.51	10.87
chr3	11222882	11223204	323	*	4.04192	4.06698	4.01641	0.0456127	0.924713	0.931584	15.54	17.98	13.14	19.23
chr14	77605910	77606276	367	*	4.16037	4.18794	4.13226	0.0437493	0.924721	0.931584	20.72	15.73	17.51	17.56
chr7	18707072	18707476	405	*	5.29715	5.2761	5.3179	-0.0323645	0.924741	0.931592	33.67	43.83	44.66	35.12
chr6	89856596	89857104	509	*	4.62987	4.64703	4.6125	0.0388017	0.924802	0.931641	22.01	28.1	28.02	20.9
chr1	204893345	204893706	362	*	4.26765	4.23551	4.29908	-0.0436594	0.924992	0.931821	12.95	24.73	20.14	19.23
chr17	55634941	55635504	564	*	5.23567	5.24855	5.22267	0.0335349	0.925014	0.931831	31.08	44.96	42.91	31.77
chr11	62571813	62572240	428	*	4.51698	4.53594	4.49777	0.04009	0.925106	0.931913	19.42	26.97	19.27	25.92
chr1	67966098	67966429	332	*	3.99839	3.97471	4.02169	-0.0451191	0.92532	0.932116	16.83	14.61	15.76	16.72
chr17	1988353	1988741	389	*	4.14225	4.11456	4.16943	-0.0435741	0.925363	0.932148	15.54	19.11	19.27	16.72
chr8	41998291	41998558	268	*	3.7512	3.77549	3.72649	0.0479992	0.925426	0.932199	11.65	15.73	12.26	14.21
chr5	35925062	35925382	321	*	3.87753	3.85071	3.90385	-0.0461191	0.925729	0.932492	14.24	14.61	14.89	15.05
chr10	12084966	12085503	538	*	4.18431	4.20525	4.16307	0.0430733	0.926025	0.932779	15.54	21.35	15.76	20.07
chr1	29077256	29078470	1215	*	5.73143	5.74656	5.71614	0.0270835	0.926085	0.932828	55.68	51.7	50.79	54.35
chr5	6804977	6805261	285	*	3.60156	3.56527	3.63695	-0.049703	0.926238	0.93297	9.06	14.61	14.01	10.87
chr12	50468869	50469192	324	*	3.60032	3.6222	3.57811	0.0503137	0.926619	0.933342	7.77	16.86	10.51	13.38
chr8	80680536	80680902	367	*	3.71082	3.74294	3.67796	0.0478403	0.926652	0.933363	15.54	11.24	11.38	14.21
chr21	11152447	11153235	789	*	5.12831	5.14476	5.11166	0.0323053	0.926755	0.933455	33.67	37.09	31.52	37.63
chr18	55721320	55721965	646	*	5.07165	5.08734	5.05579	0.0334605	0.92678	0.933468	29.78	38.21	28.9	37.63
chr6	26987496	26987787	292	*	3.75226	3.77549	3.72864	0.0469685	0.926875	0.933552	11.65	15.73	13.14	13.38
chr8	22614694	22615164	471	*	4.12327	4.15666	4.08909	0.0452333	0.926926	0.933592	23.31	12.36	13.14	20.9
chr2	121312175	121312547	373	*	4.0058	3.98253	4.0287	-0.044907	0.926963	0.933617	18.13	13.49	19.27	13.38
chr10	99185399	99186125	727	*	4.92239	4.94068	4.90385	0.0338441	0.926978	0.93362	31.08	30.35	29.77	30.1
chr1	228353152	228353512	361	*	4.11677	4.09612	4.13713	-0.0437883	0.927032	0.933663	20.72	13.49	20.14	15.05
chr20	44534295	44534672	378	*	4.23172	4.20525	4.25771	-0.0431189	0.927281	0.933902	15.54	21.35	14.01	24.25
chr2	222861811	222862189	379	*	5.03601	5.04847	5.02345	0.0342648	0.927331	0.93394	24.6	41.58	33.28	31.77
chr10	23805554	23805831	278	*	3.78813	3.74821	3.82697	-0.0491759	0.92741	0.934008	7.77	19.11	17.51	10.87
chr11	71814265	71814706	442	*	3.87655	3.85071	3.90194	-0.0451056	0.927479	0.934065	14.24	14.61	14.01	15.89
chr15	76195956	76196618	663	*	4.93697	4.91229	4.96123	-0.035418	0.927673	0.934249	22.01	38.21	28.02	34.28
chr6	79560420	79560723	304	*	3.60038	3.56527	3.63465	-0.0484879	0.927772	0.934336	9.06	14.61	13.14	11.71
chr6	160114276	160114593	318	*	3.93042	3.95098	3.90956	0.0450189	0.927846	0.9344	12.95	17.98	17.51	12.54
chr20	44540223	44540779	557	*	4.62884	4.6042	4.65307	-0.0375954	0.92795	0.934492	19.42	29.22	21.89	28.43
chr5	61064586	61064963	378	*	4.27845	4.24855	4.30775	-0.0425676	0.927992	0.934523	15.54	22.48	25.39	14.21
chr1	41157087	41158067	981	*	5.14356	5.15717	5.12982	0.032088	0.928223	0.934744	29.78	41.58	32.4	37.63
chr3	185216359	185216951	593	*	4.27045	4.29058	4.25003	0.0456414	0.928569	0.93508	15.54	23.6	28.02	10.03
chr15	74484141	74484400	260	*	3.75336	3.7244	3.78176	-0.046282	0.928739	0.935239	12.95	13.49	16.64	10.87
chr12	98749047	98749462	416	*	4.28816	4.30936	4.26663	0.0395842	0.928848	0.935337	19.42	20.23	19.27	19.23
chr17	78518512	78518892	381	*	3.92355	3.94298	3.90385	0.0443864	0.928866	0.935343	11.65	19.11	14.89	15.05
chr1	6663017	6663750	734	*	5.24602	5.26147	5.2304	0.030452	0.929082	0.935549	36.26	40.46	33.28	41.81
chr9	140131036	140131353	318	*	3.9145	3.88094	3.9473	-0.044695	0.929327	0.935784	10.36	19.11	16.64	14.21
chr6	33290725	33291192	468	*	4.05169	4.07432	4.0287	0.0425503	0.929405	0.935851	16.83	16.86	19.27	13.38
chr7	45960453	45960922	470	*	4.17926	4.16356	4.19479	-0.0435309	0.929447	0.935881	24.6	11.24	14.89	21.74
chr9	25678319	25678577	259	*	3.60267	3.6222	3.58288	0.0480929	0.929525	0.935948	7.77	16.86	12.26	11.71
chr2	241832908	241833217	310	*	3.83837	3.8556	3.82093	0.0482129	0.929589	0.936	6.47	22.48	14.89	13.38
chr10	35379332	35379591	260	*	3.32412	3.35572	3.29182	0.0502089	0.929692	0.936092	10.36	10.12	7.88	11.71
chr9	100503599	100503854	256	*	3.39446	3.36772	3.42071	-0.0491891	0.929725	0.936113	11.65	8.99	11.38	10.03
chr5	180288167	180288686	520	*	4.13983	4.11456	4.16466	-0.0410132	0.929782	0.936159	15.54	19.11	16.64	19.23
chr11	33757816	33758549	734	*	5.2832	5.26788	5.29836	-0.0292858	0.929892	0.936258	38.85	38.21	39.41	39.3
chr7	27196184	27196502	319	*	3.56027	3.58596	3.53411	0.0470347	0.930043	0.936397	11.65	12.36	13.14	10.03
chr17	35766843	35767456	614	*	4.5201	4.53594	4.50407	0.0369031	0.930083	0.936426	19.42	26.97	23.64	21.74
chr17	61699096	61699620	525	*	5.44229	5.45308	5.43142	0.0295019	0.93012	0.936452	33.67	53.95	41.16	45.15
chr2	134359829	134360076	248	*	3.43758	3.39814	3.47596	-0.0491159	0.9307	0.937024	6.47	14.61	11.38	10.87
chr14	72329726	72330110	385	*	3.6078	3.57566	3.63924	-0.0464112	0.930933	0.937246	10.36	13.49	14.89	10.03
chr1	21538581	21539055	475	*	6.00161	5.98671	6.01635	-0.0238962	0.931017	0.937319	58.27	68.56	70.93	58.53
chr18	71958997	71959605	609	*	5.23258	5.24993	5.21501	0.0295016	0.931063	0.937353	40.14	35.96	34.15	40.13
chr6	163834977	163835405	429	*	4.91548	4.93263	4.89812	0.0329604	0.931187	0.937467	28.49	32.59	24.52	35.12
chr14	34550880	34551427	548	*	5.52822	5.51412	5.54218	-0.0267097	0.931283	0.937551	45.32	46.08	45.54	47.66
chr5	170519200	170519564	365	*	4.35971	4.37709	4.34212	0.0412469	0.931436	0.937693	16.83	24.73	28.02	12.54
chr6	13995242	13995593	352	*	4.51796	4.50289	4.53288	-0.0371813	0.931458	0.937703	28.49	16.86	25.39	20.9
chr16	77756329	77756735	407	*	4.73414	4.71033	4.75756	-0.0347653	0.931496	0.937729	22.01	30.35	31.52	22.58
chr19	54818319	54818634	316	*	4.13902	4.11456	4.16307	-0.0401397	0.931595	0.937818	15.54	19.11	15.76	20.07
chr18	5629278	5629652	375	*	4.33019	4.30936	4.35073	-0.0392268	0.931612	0.937822	19.42	20.23	14.89	25.92
chr11	125142023	125142345	323	*	4.03904	4.0596	4.01818	0.0412813	0.931733	0.937933	14.24	19.11	14.01	18.39
chr10	63443172	63443388	217	*	3.50365	3.53821	3.46825	0.0472722	0.931858	0.938046	14.24	8.99	8.76	13.38
chr5	38265595	38266038	444	*	5.24752	5.26147	5.23344	0.0288164	0.931878	0.938049	36.26	40.46	36.78	38.46
chr12	107738166	107738587	422	*	4.28353	4.30313	4.26367	0.0381891	0.931884	0.938049	18.13	21.35	17.51	20.9
chr8	56793146	56793516	371	*	4.05255	4.07432	4.03045	0.0414253	0.931915	0.938068	16.83	16.86	20.14	12.54
chr2	66721347	66721825	479	*	4.10743	4.08889	4.12574	-0.040893	0.931961	0.938103	19.42	14.61	14.01	20.9
chr5	137515940	137516239	300	*	4.15324	4.12873	4.17733	-0.0411908	0.932086	0.938216	18.13	16.86	23.64	12.54
chr14	60817091	60817326	236	*	3.19359	3.16062	3.22583	-0.0502367	0.932312	0.938432	7.77	10.12	7.01	11.71
chr2	96426668	96427228	561	*	4.53995	4.5222	4.55749	-0.035167	0.932371	0.938479	24.6	21.35	24.52	22.58
chr6	30658799	30659087	289	*	4.49099	4.47779	4.50407	-0.038479	0.932433	0.93853	31.08	13.49	23.64	21.74
chr8	57123601	57123970	370	*	3.7061	3.7337	3.67796	0.0437455	0.93262	0.938707	14.24	12.36	11.38	14.21
chr7	1199738	1200046	309	*	3.92543	3.94298	3.90766	0.0421791	0.932689	0.938764	11.65	19.11	16.64	13.38
chr11	69802364	69802706	343	*	3.74661	3.76645	3.72649	0.0436532	0.932827	0.938891	10.36	16.86	12.26	14.21
chr6	1242734	1243036	303	*	3.5526	3.57566	3.52917	0.0450744	0.932945	0.938998	10.36	13.49	11.38	11.71
chr10	52177867	52178361	495	*	4.61832	4.63219	4.60431	0.0354513	0.933054	0.939096	18.13	31.47	21.89	26.76
chr3	170302322	170302663	342	*	4.22625	4.24204	4.21029	0.0403483	0.933111	0.939129	14.24	23.6	23.64	13.38
chr9	17742071	17742447	377	*	4.22625	4.24204	4.21029	0.0403483	0.933111	0.939129	14.24	23.6	23.64	13.38
chr11	67085060	67085424	365	*	4.14413	4.12166	4.16625	-0.0387036	0.933291	0.939298	16.83	17.98	17.51	18.39
chr6	39497854	39498262	409	*	3.91953	3.88928	3.94915	-0.0417877	0.933349	0.939345	11.65	17.98	17.51	13.38
chr13	34611724	34612142	419	*	3.88075	3.85923	3.90194	-0.0413602	0.933523	0.939508	15.54	13.49	14.01	15.89
chr3	13615545	13615951	407	*	4.63916	4.61933	4.65873	-0.0334499	0.933685	0.939659	23.31	25.85	26.27	24.25
chr6	157427615	157428023	409	*	4.77281	4.78894	4.7565	0.0324763	0.93382	0.939771	27.19	28.1	30.65	23.41
chr1	151319375	151319800	426	*	3.88975	3.86771	3.91146	-0.0420711	0.93382	0.939771	16.83	12.36	18.39	11.71
chr7	98395918	98396227	310	*	3.93819	3.95893	3.91713	0.0430611	0.933927	0.939867	14.24	16.86	21.02	9.2
chr6	40747061	40747486	426	*	4.64449	4.62434	4.66437	-0.0342373	0.934028	0.939956	24.6	24.73	30.65	20.07
chr6	328059	328384	326	*	4.58963	4.60926	4.56972	0.037421	0.93406	0.939977	20.72	28.1	14.89	32.61
chr18	72956248	72956851	604	*	4.43275	4.41805	4.44729	-0.0359383	0.934137	0.940042	25.9	16.86	21.89	21.74
chr12	6937786	6938693	908	*	4.71372	4.72707	4.70024	0.0349915	0.934154	0.940048	18.13	34.84	21.89	30.1
chr3	15838966	15839231	266	*	3.74913	3.7244	3.77344	-0.0421321	0.934191	0.940072	12.95	13.49	13.14	14.21
chr7	148611428	148611802	375	*	3.87364	3.85071	3.89621	-0.0417103	0.934288	0.940158	14.24	14.61	11.38	18.39
chr2	232545658	232546541	884	*	5.23368	5.21856	5.24863	-0.0279258	0.934361	0.94022	36.26	38.21	35.9	40.13
chr16	86600166	86600814	649	*	4.83381	4.8446	4.82294	0.0344397	0.934384	0.940231	18.13	39.34	31.52	25.08
chr12	105065542	105066013	472	*	5.40291	5.41682	5.38887	0.0263769	0.934551	0.940388	42.73	42.71	41.16	42.64
chr19	11877467	11878137	671	*	4.67617	4.6934	4.65873	0.032545	0.934641	0.940466	25.9	25.85	26.27	24.25
chr21	40720439	40720909	471	*	4.18249	4.19855	4.16625	0.0381249	0.934711	0.940524	14.24	22.48	17.51	18.39
chr1	16472141	16473178	1038	*	6.67677	6.66433	6.6891	-0.0186894	0.934756	0.940558	89.35	113.51	107.71	98.66
chr15	86383831	86384085	255	*	3.32839	3.35572	3.30053	0.0461801	0.93477	0.94056	10.36	10.12	10.51	9.2
chr8	26942699	26943048	350	*	4.02894	4.00247	4.05493	-0.0398658	0.934799	0.940577	12.95	19.11	14.01	19.23
chr5	43603879	43604440	562	*	4.15346	4.17435	4.13226	0.037509	0.935084	0.940852	18.13	17.98	17.51	17.56
chr5	148363845	148364320	476	*	5.21359	5.22376	5.20334	0.0286923	0.935317	0.941075	29.78	44.96	39.41	34.28
chr19	17501671	17502400	730	*	4.8834	4.86167	4.90481	-0.0310548	0.935422	0.941168	23.31	34.84	30.65	29.26
chr5	119730064	119730340	277	*	3.60428	3.57566	3.63235	-0.042899	0.93544	0.941175	10.36	13.49	12.26	12.54
chr12	49351170	49351646	477	*	4.16913	4.13978	4.19791	-0.0388703	0.935521	0.941244	11.65	23.6	16.64	20.07
chr1	21616380	21616603	224	*	3.31509	3.34362	3.28598	0.0472467	0.935567	0.941278	9.06	11.24	6.13	13.38
chr10	955765	956059	295	*	3.7076	3.69067	3.72433	-0.0428843	0.935595	0.941295	16.83	8.99	11.38	15.05
chr15	80216066	80216561	496	*	4.83516	4.81797	4.85216	-0.0331153	0.935609	0.941297	27.19	29.22	20.14	37.63
chr2	25264148	25264415	268	*	3.70828	3.7337	3.68241	0.0415386	0.935743	0.941397	14.24	12.36	13.14	12.54
chr3	197105058	197105347	290	*	3.70828	3.7337	3.68241	0.0415386	0.935743	0.941397	14.24	12.36	13.14	12.54
chr10	67330012	67330475	464	*	4.24379	4.22517	4.26218	-0.0365885	0.935744	0.941397	19.42	17.98	16.64	21.74
chr22	32262328	32262633	306	*	3.5703	3.5962	3.54393	0.0452417	0.935796	0.941437	12.95	11.24	16.64	6.69
chr2	188162418	188162856	439	*	4.30221	4.27155	4.33224	-0.0379379	0.936122	0.941753	11.65	26.97	21.89	18.39
chr5	65591604	65591893	290	*	3.74807	3.7244	3.77135	-0.0410159	0.936139	0.941758	12.95	13.49	12.26	15.05
chr2	36584815	36585047	233	*	4.04168	4.01778	4.06519	-0.038434	0.936203	0.941802	15.54	16.86	19.27	14.21
chr6	157342622	157342949	328	*	4.37045	4.34968	4.39091	-0.0347503	0.936206	0.941802	19.42	21.35	21.89	20.07
chr3	186648698	186649191	494	*	4.03445	4.01015	4.05836	-0.0382196	0.936323	0.941908	14.24	17.98	15.76	17.56
chr4	89204488	89205176	689	*	4.91878	4.93263	4.90481	0.0294419	0.936724	0.942298	28.49	32.59	30.65	29.26
chr13	39722579	39722952	374	*	3.88686	3.86771	3.90576	-0.0394988	0.936738	0.942301	16.83	12.36	15.76	14.21
chr13	36204761	36205162	402	*	4.14251	4.12166	4.16307	-0.0369392	0.936777	0.942328	16.83	17.98	15.76	20.07
chr5	95872842	95873186	345	*	3.56714	3.54879	3.58526	-0.0433223	0.936895	0.942435	15.54	7.87	13.14	10.87
chr19	39832451	39833113	663	*	5.75192	5.76061	5.74317	0.0237092	0.936945	0.942474	46.62	61.81	57.8	49.33
chr6	151436729	151437100	372	*	3.88554	3.90584	3.86494	0.0390509	0.937101	0.942618	14.24	15.73	15.76	13.38
chr7	40625897	40626288	392	*	4.1807	4.1537	4.2072	-0.0372018	0.9372	0.942706	14.24	21.35	21.89	15.05
chr17	2453120	2453386	267	*	3.61285	3.58596	3.63924	-0.0419857	0.937221	0.942715	11.65	12.36	14.89	10.03
chr1	194537737	194538050	314	*	4.04081	4.01778	4.06349	-0.0375373	0.937338	0.942821	15.54	16.86	18.39	15.05
chr10	75489044	75489425	382	*	4.5426	4.52755	4.55749	-0.032598	0.937575	0.943047	25.9	20.23	24.52	22.58
chr13	53425676	53426058	383	*	3.92454	3.89758	3.95099	-0.0390148	0.937642	0.943103	12.95	16.86	18.39	12.54
chr4	129084587	129084974	388	*	5.18021	5.19326	5.16705	0.0268427	0.937671	0.943115	34.96	38.21	35.9	35.95
chr12	4757462	4757912	451	*	4.47045	4.49197	4.4486	0.0333214	0.937678	0.943115	25.9	19.11	22.77	20.9
chr1	161015624	161016360	737	*	4.56663	4.54654	4.58644	-0.0324108	0.937764	0.94319	22.01	24.73	27.15	20.9
chr10	29008677	29009054	378	*	4.95829	4.98923	4.92668	0.0511709	0.937998	0.943413	12.95	50.58	32.4	28.43
chr7	127806610	127806942	333	*	4.21658	4.22895	4.20411	0.0373554	0.938057	0.94346	11.65	25.85	20.14	16.72
chr10	75936556	75937114	559	*	4.51221	4.52527	4.49903	0.0336973	0.938123	0.943515	16.83	29.22	20.14	25.08
chr7	75795828	75796225	398	*	4.07472	4.04473	4.1041	-0.0382713	0.938472	0.943854	11.65	21.35	21.02	13.38
chr21	11078484	11078775	292	*	4.46081	4.44419	4.47724	-0.0326915	0.938604	0.943975	23.31	20.23	23.64	20.9
chr13	26648738	26649109	372	*	4.55273	4.53062	4.57452	-0.0335682	0.93863	0.943989	18.13	28.1	18.39	29.26
chr5	2756275	2756984	710	*	5.07483	5.09612	5.05321	0.0294538	0.938669	0.944016	41.44	26.97	26.27	40.13
chr1	85554080	85554480	401	*	4.25478	4.2383	4.27107	-0.0351556	0.938746	0.944081	22.01	15.73	21.89	16.72
chr15	68234022	68234467	446	*	4.36907	4.34968	4.38819	-0.0332803	0.938902	0.944226	19.42	21.35	20.14	21.74
chrX	47432998	47433420	423	*	5.46133	5.47266	5.44991	0.0244284	0.938948	0.944249	42.73	46.08	47.29	40.13
chr1	19007864	19008238	375	*	4.66854	4.68384	4.65307	0.0309473	0.938949	0.944249	23.31	28.1	21.89	28.43
chr5	141977630	141978010	381	*	4.3748	4.35572	4.39363	-0.0334378	0.938992	0.944281	20.72	20.23	23.64	18.39
chr2	64653656	64654239	584	*	4.28719	4.30313	4.27107	0.0341151	0.939422	0.944701	18.13	21.35	21.89	16.72
chr13	27438894	27439253	360	*	3.71047	3.7337	3.68685	0.0392216	0.939768	0.945037	14.24	12.36	14.89	10.87
chr2	49127940	49128230	291	*	3.55625	3.57566	3.53657	0.0409413	0.939785	0.945042	10.36	13.49	14.01	9.2
chr12	46031471	46031774	304	*	3.61051	3.58596	3.63465	-0.0397464	0.939951	0.945173	11.65	12.36	13.14	11.71
chr14	21304869	21305140	272	*	3.61051	3.58596	3.63465	-0.0397464	0.939951	0.945173	11.65	12.36	13.14	11.71
chr20	12205515	12205770	256	*	3.61051	3.58596	3.63465	-0.0397464	0.939951	0.945173	11.65	12.36	13.14	11.71
chr12	898618	898882	265	*	3.55587	3.53821	3.57332	-0.0414946	0.93999	0.945197	14.24	8.99	8.76	15.05
chr12	70777378	70777908	531	*	4.37411	4.35572	4.39227	-0.0327243	0.939999	0.945197	20.72	20.23	22.77	19.23
chr17	27451095	27451330	236	*	3.32081	3.34362	3.29763	0.042469	0.940151	0.945338	9.06	11.24	9.63	10.03
chr3	109538681	109538963	283	*	3.56473	3.54879	3.58049	-0.0409384	0.940273	0.94544	15.54	7.87	11.38	12.54
chr11	119979516	119979805	290	*	3.70246	3.7244	3.68019	0.0386102	0.940288	0.94544	12.95	13.49	12.26	13.38
chr9	21543127	21543436	310	*	3.70246	3.7244	3.68019	0.0386102	0.940288	0.94544	12.95	13.49	12.26	13.38
chr3	186332714	186332947	234	*	3.75371	3.7337	3.77344	-0.0381291	0.940448	0.945589	14.24	12.36	13.14	14.21
chr7	44240304	44240762	459	*	4.54707	4.53289	4.56112	-0.0316757	0.940594	0.945724	27.19	19.11	27.15	20.07
chr10	61899463	61900325	863	*	4.86934	4.85498	4.88356	-0.0279588	0.940637	0.945755	29.78	28.1	29.77	29.26
chr6	26322571	26323533	963	*	5.12065	5.10895	5.13226	-0.0261213	0.940712	0.945812	37.55	31.47	35.03	35.12
chr5	43616796	43617006	211	*	3.05197	3.08162	3.02169	0.0448149	0.940718	0.945812	9.06	7.87	7.88	8.36
chr14	94567267	94567617	351	*	4.17834	4.1537	4.20256	-0.0344107	0.94097	0.946054	14.24	21.35	19.27	17.56
chr11	69540766	69541262	497	*	4.62574	4.64913	4.60196	0.0313825	0.941021	0.946093	31.08	19.11	20.14	28.43
chr9	123883820	123884292	473	*	5.64861	5.63325	5.6638	-0.0235171	0.941306	0.946368	45.32	53.95	60.42	40.97
chr10	79708965	79709338	374	*	4.24705	4.23175	4.26218	-0.0334806	0.941354	0.946404	20.72	16.86	16.64	21.74
chr1	25392330	25392674	345	*	3.84252	3.86771	3.81688	0.0368845	0.941515	0.946553	16.83	12.36	13.14	15.05
chr16	89707902	89708428	527	*	4.56983	4.55181	4.58763	-0.0305876	0.941546	0.946572	23.31	23.6	28.02	20.07
chr17	430672	431042	371	*	3.60934	3.58596	3.63235	-0.0386016	0.941633	0.946648	11.65	12.36	12.26	12.54
chr4	52809455	52809835	381	*	3.88039	3.89758	3.86298	0.0363273	0.941646	0.94665	12.95	16.86	14.89	14.21
chr3	12838020	12838246	227	*	3.45022	3.42135	3.47852	-0.040358	0.941668	0.946657	9.06	12.36	12.26	10.03
chr1	52869466	52869865	400	*	3.83322	3.85923	3.80672	0.038525	0.941677	0.946657	15.54	13.49	8.76	19.23
chr19	1383589	1383971	383	*	3.59877	3.61215	3.58526	0.0407083	0.941708	0.946673	6.47	17.98	13.14	10.87
chr17	27512792	27513151	360	*	4.00487	4.02538	3.98407	0.0350428	0.941717	0.946673	16.83	15.73	15.76	15.89
chr1	227118746	227119048	303	*	3.76248	3.74294	3.78176	-0.037923	0.94186	0.946805	15.54	11.24	16.64	10.87
chr11	7597030	7597377	348	*	4.37842	4.39478	4.36187	0.0314249	0.942156	0.94709	20.72	21.35	21.89	19.23
chr3	169564685	169565022	338	*	4.11946	4.14276	4.09578	0.0339671	0.942424	0.947347	20.72	14.61	16.64	17.56
chr4	110898965	110899389	425	*	4.07218	4.04473	4.09912	-0.0350259	0.942535	0.947447	11.65	21.35	18.39	15.89
chr9	136995840	136996449	610	*	4.44171	4.42135	4.46179	-0.0341747	0.942559	0.947459	18.13	24.73	13.14	30.94
chr7	1378482	1378930	449	*	4.21926	4.24482	4.19323	0.0341482	0.942676	0.947565	23.31	14.61	14.01	22.58
chr8	59571678	59572334	657	*	4.94839	4.93263	4.96398	-0.0264247	0.942741	0.947618	28.49	32.59	30.65	31.77
chr3	31812774	31813056	283	*	3.4902	3.51682	3.46308	0.0402596	0.942873	0.947738	11.65	11.24	7.01	15.05
chr11	15649114	15649537	424	*	4.04456	4.02538	4.06349	-0.0341358	0.942952	0.947806	16.83	15.73	18.39	15.05
chr17	37617410	37617846	437	*	4.6723	4.65194	4.69238	-0.0307559	0.943041	0.947883	23.31	26.97	34.15	17.56
chr5	169215060	169215445	386	*	5.61345	5.62434	5.60247	0.0232751	0.943078	0.947909	49.21	49.45	59.55	37.63
chr16	3408958	3409255	298	*	3.50199	3.52755	3.47596	0.0386875	0.943147	0.947966	12.95	10.12	11.38	10.87
chr20	4544249	4544590	342	*	4.1914	4.1675	4.21491	-0.0353653	0.943452	0.94826	16.83	19.11	26.27	10.87
chr11	118927719	118928498	780	*	4.56362	4.54654	4.58049	-0.0291164	0.943549	0.948346	22.01	24.73	22.77	25.08
chr17	58041367	58041689	323	*	3.89102	3.87613	3.90576	-0.0354197	0.943738	0.948524	18.13	11.24	15.76	14.21
chr6	130216725	130217152	428	*	4.2804	4.26147	4.29908	-0.0311978	0.944133	0.948909	18.13	20.23	20.14	19.23
chr5	39092856	39093108	253	*	3.45975	3.43282	3.48618	-0.0393474	0.944277	0.949042	10.36	11.24	14.89	7.53
chr2	112375099	112375603	505	*	4.40468	4.38301	4.42603	-0.0308613	0.944778	0.949533	18.13	23.6	26.27	16.72
chr1	42289204	42289539	336	*	3.80146	3.77549	3.82697	-0.0357092	0.944909	0.949653	11.65	15.73	17.51	10.87
chr15	81065501	81065862	362	*	3.79292	3.76645	3.81891	-0.0353396	0.94496	0.949692	10.36	16.86	14.01	14.21
chr12	120883745	120884356	612	*	4.54572	4.55482	4.53657	0.0310022	0.944995	0.949715	15.54	31.47	28.02	18.39
chr17	71352297	71352694	398	*	4.46296	4.44985	4.47596	-0.029324	0.945054	0.949762	24.6	19.11	22.77	21.74
chr20	32319766	32320211	446	*	4.03647	4.01778	4.05493	-0.0329195	0.945439	0.950138	15.54	16.86	14.01	19.23
chr19	16695137	16695593	457	*	3.8321	3.79848	3.86494	-0.0369465	0.945735	0.950423	6.47	21.35	15.76	13.38
chr11	12399472	12399876	405	*	4.43743	4.44744	4.42736	0.0313168	0.945766	0.950442	15.54	28.1	27.15	15.89
chr19	58175898	58176153	256	*	3.33406	3.35572	3.31207	0.0392894	0.94652	0.951188	10.36	10.12	14.01	5.85
chr5	68797743	68798170	428	*	5.9733	5.96289	5.98362	-0.0181468	0.946672	0.951328	59.56	65.19	62.17	64.38
chr9	119622875	119623217	343	*	4.28503	4.26788	4.30198	-0.0298256	0.946806	0.951451	19.42	19.11	21.89	17.56
chr13	42839679	42840038	360	*	3.69772	3.71504	3.68019	0.0344855	0.946863	0.951492	11.65	14.61	12.26	13.38
chr5	112849293	112849627	335	*	4.05001	4.03293	4.0669	-0.0323071	0.946871	0.951492	18.13	14.61	20.14	13.38
chr13	111267729	111268594	866	*	4.82256	4.80479	4.84012	-0.0255717	0.947278	0.951889	23.31	32.59	28.02	29.26
chr14	74828998	74829298	301	*	3.65466	3.68108	3.62774	0.0350266	0.947366	0.951966	15.54	10.12	10.51	14.21
chr19	9161196	9161454	259	*	3.32509	3.34362	3.30631	0.0377626	0.947426	0.952011	9.06	11.24	12.26	7.53
chr1	57876942	57877297	356	*	4.00103	4.01778	3.98407	0.0316225	0.947446	0.952011	15.54	16.86	15.76	15.89
chr15	31727097	31727368	272	*	3.4972	3.46191	3.53164	-0.0378215	0.947457	0.952011	5.18	16.86	12.26	10.87
chr6	35452841	35453771	931	*	6.1504	6.1579	6.14285	0.01703	0.94746	0.952011	68.63	74.18	74.43	66.89
chr4	153727830	153728158	329	*	3.66091	3.63219	3.68906	-0.0351702	0.947838	0.952379	9.06	15.73	15.76	10.03
chr12	118301038	118301327	290	*	3.49527	3.51682	3.4734	0.0353836	0.947937	0.952467	11.65	11.24	10.51	11.71
chr9	130496917	130497879	963	*	4.88564	4.87013	4.90099	-0.0246699	0.948137	0.952655	25.9	32.59	27.15	32.61
chr3	143070796	143071366	571	*	4.04829	4.03293	4.06349	-0.0306818	0.94885	0.953345	18.13	14.61	18.39	15.05
chr1	46712688	46713142	455	*	4.49423	4.506	4.48236	0.0277235	0.948856	0.953345	20.72	24.73	27.15	17.56
chr2	237569722	237570118	397	*	4.47024	4.48648	4.45382	0.0278106	0.948871	0.953345	24.6	20.23	26.27	17.56
chr4	7971870	7972178	309	*	3.99359	4.01015	3.97684	0.031578	0.948871	0.953345	14.24	17.98	12.26	19.23
chr4	125336429	125336720	292	*	3.65579	3.68108	3.63005	0.0337835	0.948969	0.953421	15.54	10.12	11.38	13.38
chr2	151328732	151329463	732	*	6.17715	6.16578	6.18844	-0.0171106	0.948971	0.953421	66.04	77.55	82.31	63.55
chr14	62876683	62876982	300	*	3.74627	3.75736	3.73509	0.0339079	0.948997	0.953435	9.06	17.98	15.76	10.87
chr1	176438704	176439129	426	*	4.57062	4.55705	4.58407	-0.0262049	0.949108	0.953534	24.6	22.48	25.39	22.58
chr2	38209344	38209673	330	*	3.88813	3.87613	3.90003	-0.032181	0.949136	0.953551	18.13	11.24	13.14	16.72
chr16	66595867	66596215	349	*	3.80023	3.82854	3.77135	0.0334936	0.949169	0.953572	19.42	8.99	12.26	15.05
chr3	131320926	131321136	211	*	3.26542	3.23551	3.29473	-0.0370831	0.949258	0.953649	6.47	12.36	8.76	10.87
chr22	18495261	18495762	502	*	4.91158	4.89344	4.92949	-0.0243989	0.949555	0.953935	24.6	34.84	35.03	25.92
chr6	10177984	10178362	379	*	4.45473	4.46988	4.43942	0.0277042	0.949574	0.953942	20.72	23.6	16.64	26.76
chr9	14865086	14865373	288	*	3.49654	3.51682	3.47596	0.0341401	0.949721	0.954074	11.65	11.24	11.38	10.87
chr1	43123577	43124250	674	*	4.43557	4.45548	4.41537	0.0273824	0.949731	0.954074	25.9	17.98	19.27	23.41
chr19	12791952	12792801	850	*	4.75114	4.73172	4.7703	-0.0258873	0.949742	0.954074	19.42	33.72	23.64	30.94
chr2	146836818	146837326	509	*	4.24677	4.26147	4.23192	0.0282527	0.94995	0.954266	18.13	20.23	17.51	20.07
chr11	86371293	86371611	319	*	3.45455	3.43282	3.47596	-0.034356	0.949956	0.954266	10.36	11.24	11.38	10.87
chr4	20534883	20535153	271	*	3.76597	3.75213	3.77968	-0.0326194	0.950034	0.954331	16.83	10.12	15.76	11.71
chr3	42623185	42624004	820	*	4.95388	4.96684	4.94081	0.023201	0.950073	0.954358	31.08	31.47	27.15	34.28
chr2	231646191	231646458	268	*	3.27625	3.24855	3.30343	-0.0359192	0.950367	0.954642	7.77	11.24	11.38	8.36
chr8	103517561	103517924	364	*	4.17938	4.16062	4.19791	-0.0286732	0.950539	0.954803	15.54	20.23	16.64	20.07
chr17	46068218	46068502	285	*	3.40345	3.39142	3.41537	-0.0352666	0.950615	0.954867	14.24	6.74	9.63	11.71
chr16	81678919	81679271	353	*	5.08954	5.10178	5.07719	0.0218026	0.950695	0.954935	34.96	33.72	32.4	35.12
chr11	62476905	62477427	523	*	4.19243	4.17435	4.21029	-0.0291007	0.951078	0.955308	18.13	17.98	23.64	13.38
chr16	58114383	58114885	503	*	4.21108	4.23175	4.19011	0.0294762	0.951105	0.955322	20.72	16.86	12.26	24.25
chr2	18033041	18033479	439	*	4.07722	4.08579	4.0686	0.0311085	0.951368	0.955574	10.36	23.6	21.02	12.54
chr6	109848257	109848489	233	*	3.4978	3.51682	3.47852	0.0328495	0.95173	0.955904	11.65	11.24	12.26	10.03
chr3	49066357	49067022	666	*	4.56479	4.57566	4.55385	0.0250755	0.951731	0.955904	20.72	26.97	21.89	25.08
chr1	247170870	247171554	685	*	4.40624	4.38891	4.42337	-0.0263452	0.951731	0.955904	19.42	22.48	24.52	18.39
chr11	75409065	75409307	243	*	2.98915	2.96684	3.01111	-0.0377115	0.951824	0.955985	7.77	7.87	5.25	10.87
chr1	111162008	111162286	279	*	3.45325	3.43282	3.4734	-0.0330812	0.951853	0.956001	10.36	11.24	10.51	11.71
chr17	73511054	73511389	336	*	4.49573	4.48096	4.51035	-0.0259898	0.952172	0.95631	23.31	21.35	28.02	17.56
chr12	751931	752457	527	*	6.43404	6.43933	6.42873	0.0145568	0.952274	0.9564	80.28	93.28	93.7	78.6
chr10	121529886	121530169	284	*	3.46405	3.44419	3.48363	-0.0331945	0.952403	0.956517	11.65	10.12	14.01	8.36
chr3	158288649	158289286	638	*	4.89125	4.87854	4.90385	-0.0222378	0.95246	0.956554	28.49	30.35	29.77	30.1
chr15	25684116	25684458	343	*	3.79633	3.77549	3.81688	-0.0302695	0.952463	0.956554	11.65	15.73	13.14	15.05
chr1	202780771	202781060	290	*	3.95972	3.93494	3.98407	-0.0297767	0.952525	0.956603	10.36	20.23	15.76	15.89
chr6	75066192	75066425	234	*	3.80228	3.82854	3.77552	0.0311464	0.952539	0.956605	19.42	8.99	14.01	13.38
chr8	116556363	116556769	407	*	4.17726	4.18505	4.16943	0.0285812	0.95266	0.956715	11.65	24.73	19.27	16.72
chr8	93770586	93770945	360	*	4.51783	4.52527	4.51035	0.0262287	0.953042	0.957086	16.83	29.22	28.02	17.56
chr20	11871346	11871582	237	*	3.25025	3.27427	3.22583	0.03402	0.953431	0.957465	10.36	8.99	7.01	11.71
chr14	85557045	85557370	326	*	3.99717	4.01015	3.98407	0.028119	0.953473	0.957495	14.24	17.98	15.76	15.89
chr10	99642390	99642653	264	*	3.70902	3.7244	3.69348	0.03087	0.954097	0.95811	12.95	13.49	17.51	8.36
chr15	66937215	66937544	330	*	4.01019	4.02538	3.99485	0.028748	0.954163	0.958164	16.83	15.73	21.02	10.87
chr1	209830474	209830724	251	*	3.65639	3.63219	3.68019	-0.0302368	0.954495	0.958485	9.06	15.73	12.26	13.38
chr1	40723390	40723969	580	*	4.37317	4.38301	4.36326	0.0249799	0.954591	0.958569	18.13	23.6	22.77	18.39
chr7	140114090	140114464	375	*	4.07865	4.0596	4.09745	-0.0269244	0.954666	0.958633	14.24	19.11	17.51	16.72
chr17	76183049	76183598	550	*	6.53838	6.53366	6.54309	-0.0131785	0.95477	0.958725	101	84.29	93.7	92.81
chr8	42911179	42911957	779	*	4.9092	4.89344	4.9248	-0.0213778	0.954911	0.958854	24.6	34.84	30.65	30.1
chr4	119763178	119763518	341	*	3.87911	3.88928	3.86886	0.0286945	0.954967	0.958898	11.65	17.98	17.51	11.71
chr7	86866045	86866463	419	*	4.62269	4.61645	4.6289	-0.0238621	0.955041	0.95896	31.08	17.98	21.89	27.59
chr1	18418551	18418998	448	*	4.00459	4.01778	3.99127	0.0275076	0.955116	0.959018	15.54	16.86	19.27	12.54
chr11	31800877	31801123	247	*	3.46146	3.44419	3.47852	-0.0308608	0.955123	0.959018	11.65	10.12	12.26	10.03
chr3	4909894	4910528	635	*	4.34706	4.36173	4.33224	0.0246181	0.955264	0.959148	22.01	19.11	21.89	18.39
chr1	65719667	65720775	1109	*	5.33384	5.32043	5.34713	-0.018771	0.955317	0.959189	34.96	44.96	43.78	37.63
chr19	36485886	36486250	365	*	3.79579	3.81983	3.77135	0.0289685	0.955366	0.959226	18.13	10.12	12.26	15.05
chr20	19997590	19998064	475	*	4.32133	4.30313	4.3393	-0.0259205	0.955393	0.959241	18.13	21.35	26.27	14.21
chr8	23747510	23748126	617	*	5.08423	5.09458	5.07381	0.0201433	0.955447	0.959272	32.37	35.96	28.9	38.46
chr11	129234046	129234293	248	*	3.6751	3.65194	3.69789	-0.0313528	0.955448	0.959272	11.65	13.49	19.27	6.69
chr7	101242335	101242661	327	*	3.69406	3.70562	3.68241	0.0290456	0.95557	0.959382	10.36	15.73	13.14	12.54
chr17	46569823	46570167	345	*	4.22629	4.20525	4.24703	-0.0273776	0.955645	0.959445	15.54	21.35	26.27	11.71
chr12	106532639	106533321	683	*	5.21381	5.20333	5.2242	-0.0197633	0.955705	0.959494	38.85	34.84	44.66	30.1
chr6	10694588	10695410	823	*	4.9925	4.98643	4.99855	-0.0208871	0.956114	0.959892	37.55	25.85	27.15	36.79
chr7	5534355	5534756	402	*	4.07781	4.0596	4.09578	-0.0260344	0.956175	0.959936	14.24	19.11	16.64	17.56
chr2	86031790	86032128	339	*	4.14464	4.1537	4.13551	0.0258412	0.956183	0.959936	14.24	21.35	19.27	15.89
chr5	18282121	18282404	284	*	3.50139	3.47306	3.52917	-0.0307241	0.956244	0.959985	6.47	15.73	11.38	11.71
chr7	113869382	113869672	291	*	3.45064	3.43282	3.46825	-0.0303576	0.956306	0.960036	10.36	11.24	8.76	13.38
chr13	101671138	101671407	270	*	3.50032	3.51682	3.48363	0.0300359	0.956484	0.960191	11.65	11.24	14.01	8.36
chr2	192200277	192200510	234	*	3.50032	3.51682	3.48363	0.0300359	0.956484	0.960191	11.65	11.24	14.01	8.36
chr8	17591863	17592168	306	*	3.80179	3.78447	3.81891	-0.0274199	0.956609	0.960304	12.95	14.61	14.01	14.21
chr3	15720385	15720690	306	*	3.89229	3.88451	3.90003	-0.0277083	0.956741	0.960424	19.42	10.12	13.14	16.72
chr2	96987426	96987718	293	*	3.60231	3.58596	3.61848	-0.0302516	0.956812	0.960483	11.65	12.36	7.01	17.56
chr14	20421105	20421527	423	*	4.39814	4.40398	4.39227	0.0244861	0.956865	0.960524	14.24	28.1	22.77	19.23
chr11	18874832	18875230	399	*	4.13791	4.14676	4.129	0.0257259	0.956964	0.960611	12.95	22.48	15.76	19.23
chr16	1429003	1429494	492	*	4.23572	4.24855	4.22278	0.0261231	0.956998	0.960633	15.54	22.48	12.26	25.08
chr10	4720372	4720685	314	*	3.81028	3.79339	3.82697	-0.0276164	0.95707	0.960693	14.24	13.49	17.51	10.87
chr12	122387635	122388266	632	*	4.31394	4.29687	4.33082	-0.0237187	0.95743	0.961043	16.83	22.48	21.02	19.23
chr2	71295165	71295743	579	*	4.28527	4.27427	4.29618	-0.0237941	0.957445	0.961045	20.72	17.98	18.39	20.9
chr17	80479999	80480331	333	*	3.9348	3.9222	3.9473	-0.0260443	0.957697	0.961287	16.83	13.49	16.64	14.21
chr5	116904325	116904639	315	*	3.67286	3.65194	3.69348	-0.0286902	0.957742	0.961316	11.65	13.49	17.51	8.36
chr7	45151056	45151693	638	*	4.76096	4.76645	4.75545	0.0213738	0.957751	0.961316	20.72	33.72	29.77	24.25
chrX	13007069	13007356	288	*	4.06172	4.04792	4.07538	-0.0280132	0.957816	0.961363	20.72	12.36	24.52	9.2
chr13	50510010	50510721	712	*	4.67322	4.66172	4.68463	-0.0211316	0.957822	0.961363	25.9	24.73	28.02	23.41
chr19	12511796	12512137	342	*	3.70321	3.71504	3.69128	0.0280195	0.957918	0.961447	11.65	14.61	16.64	9.2
chr5	54574671	54574940	270	*	3.50013	3.47306	3.5267	-0.0294903	0.958102	0.96162	6.47	15.73	10.51	12.54
chr9	130352220	130352548	329	*	3.82856	3.84213	3.81486	0.0264582	0.958153	0.961659	12.95	15.73	12.26	15.89
chr1	15050787	15051176	390	*	3.80926	3.79339	3.82496	-0.0266079	0.958268	0.961762	14.24	13.49	16.64	11.71
chr5	124083905	124084281	377	*	3.92702	3.91404	3.93988	-0.0257377	0.958363	0.961845	15.54	14.61	13.14	17.56
chr12	30165996	30166361	366	*	3.99241	4.00247	3.98227	0.025369	0.958432	0.961902	12.95	19.11	14.89	16.72
chr16	2961764	2962278	515	*	4.10878	4.12166	4.09578	0.024256	0.958535	0.961994	16.83	17.98	16.64	17.56
chr19	45520171	45520599	429	*	4.22207	4.2383	4.20566	0.023677	0.959088	0.962536	22.01	15.73	21.02	15.89
chr2	215004701	215004968	268	*	3.28113	3.26147	3.30053	-0.0291987	0.959234	0.962651	9.06	10.12	10.51	9.2
chr16	2317879	2318284	406	*	3.95832	3.97471	3.94174	0.0248944	0.959239	0.962651	16.83	14.61	14.01	16.72
chr17	66201457	66201980	524	*	3.95832	3.97471	3.94174	0.0248944	0.959239	0.962651	16.83	14.61	14.01	16.72
chr3	131676406	131677177	772	*	4.44017	4.45548	4.4247	0.0223271	0.959561	0.962963	25.9	17.98	25.39	17.56
chr1	235530459	235531087	629	*	5.28606	5.27291	5.29908	-0.0172157	0.959687	0.963076	32.37	44.96	40.28	38.46
chr1	79626699	79627173	475	*	4.61699	4.59912	4.63465	-0.0211145	0.959719	0.963087	18.13	30.35	26.27	23.41
chr19	1438099	1438672	574	*	4.39725	4.38301	4.41135	-0.0225066	0.959721	0.963087	18.13	23.6	16.64	25.92
chr12	56583942	56584309	368	*	4.5938	4.58082	4.60666	-0.0204393	0.960022	0.963376	22.01	25.85	23.64	25.08
chr6	143999025	143999337	313	*	4.38095	4.37368	4.38819	-0.021951	0.960145	0.963487	24.6	16.86	20.14	21.74
chr5	131825851	131826082	232	*	3.53798	3.54428	3.53164	0.0279253	0.960191	0.963509	6.47	16.86	12.26	10.87
chr7	33148986	33149294	309	*	3.53798	3.54428	3.53164	0.0279253	0.960191	0.963509	6.47	16.86	12.26	10.87
chr17	79360773	79361214	442	*	4.07736	4.09612	4.05836	0.023743	0.960429	0.96373	20.72	13.49	15.76	17.56
chr5	172755979	172756314	336	*	5.11511	5.10025	5.12982	-0.0182831	0.960436	0.96373	25.9	42.71	32.4	37.63
chr17	17991027	17991612	586	*	4.14625	4.1537	4.13875	0.0236362	0.960451	0.963733	14.24	21.35	21.02	14.21
chr12	57823494	57823794	301	*	3.88104	3.88928	3.87276	0.0256537	0.960648	0.963918	11.65	17.98	19.27	10.03
chr8	59763486	59763718	233	*	3.45757	3.44419	3.47082	-0.0269886	0.960852	0.964097	11.65	10.12	9.63	12.54
chr6	108845921	108846373	453	*	4.21083	4.22517	4.19635	0.0224803	0.960857	0.964097	19.42	17.98	15.76	20.9
chr1	61039374	61039789	416	*	4.91425	4.90172	4.92668	-0.0183368	0.960865	0.964097	27.19	32.59	32.4	28.43
chr7	155089205	155089727	523	*	4.54115	4.55181	4.53041	0.0202369	0.960874	0.964097	23.31	23.6	23.64	22.58
chr6	151656054	151656250	197	*	3.24376	3.26147	3.22583	0.0285653	0.960927	0.964138	9.06	10.12	7.01	11.71
chr10	108140433	108140846	414	*	3.86581	3.87254	3.85906	0.0253829	0.960946	0.964144	9.06	20.23	13.14	15.89
chr19	49370978	49371396	419	*	4.18617	4.17435	4.19791	-0.0224396	0.960977	0.964163	18.13	17.98	16.64	20.07
chr13	100740722	100741575	854	*	5.23776	5.22376	5.25163	-0.0170671	0.961088	0.964262	29.78	44.96	39.41	36.79
chr3	150027282	150027803	522	*	6.4534	6.4444	6.46235	-0.0118124	0.961125	0.964287	76.4	97.78	91.07	85.28
chr5	55465321	55465532	212	*	3.27966	3.26147	3.29763	-0.0277984	0.961163	0.964314	9.06	10.12	9.63	10.03
chr11	17373029	17373419	391	*	4.04857	4.04044	4.05664	-0.0233888	0.961286	0.964425	19.42	13.49	14.89	18.39
chr3	71633528	71634063	536	*	4.71454	4.7244	4.70462	0.018956	0.961459	0.964586	25.9	26.97	25.39	26.76
chr8	60834549	60834900	352	*	4.08145	4.06698	4.09578	-0.0226988	0.96155	0.964665	15.54	17.98	16.64	17.56
chr22	42485970	42486220	251	*	3.31129	3.31912	3.30343	0.0279827	0.961579	0.964682	6.47	13.49	11.38	8.36
chr20	60813206	60813608	403	*	4.11043	4.12166	4.09912	0.0224809	0.961637	0.964728	16.83	17.98	18.39	15.89
chr1	48429641	48429941	301	*	4.04224	4.03293	4.05149	-0.0235817	0.961728	0.964807	18.13	14.61	12.26	20.9
chr1	34078463	34078737	275	*	3.6695	3.65194	3.68685	-0.0250237	0.961927	0.964995	11.65	13.49	14.89	10.87
chr2	222807807	222808261	455	*	4.73927	4.74558	4.73294	0.0189563	0.961966	0.965022	23.31	30.35	29.77	23.41
chr8	143820112	143820409	298	*	3.86679	3.87254	3.86102	0.0244448	0.962271	0.965304	9.06	20.23	14.01	15.05
chr1	86554704	86555033	330	*	3.96015	3.97471	3.94545	0.0229643	0.962272	0.965304	16.83	14.61	15.76	15.05
chr15	68068856	68069224	369	*	3.87491	3.88094	3.86886	0.0242653	0.962405	0.965425	10.36	19.11	17.51	11.71
chr1	31045181	31045446	266	*	3.62442	3.61645	3.63235	-0.0250769	0.962561	0.965569	15.54	8.99	12.26	12.54
chr7	138665467	138666185	719	*	4.43768	4.42135	4.45382	-0.0206485	0.962598	0.965595	18.13	24.73	26.27	17.56
chr2	162107475	162107796	322	*	3.98673	3.99476	3.97865	0.0231137	0.962977	0.965963	11.65	20.23	13.14	18.39
chr22	46028836	46029197	362	*	3.50683	3.48413	3.52917	-0.025483	0.963056	0.966017	7.77	14.61	11.38	11.71
chr9	92702875	92703145	271	*	3.50683	3.48413	3.52917	-0.025483	0.963056	0.966017	7.77	14.61	11.38	11.71
chr18	21436810	21437094	285	*	3.6788	3.66172	3.69569	-0.0253633	0.963178	0.966127	12.95	12.36	18.39	7.53
chr10	27113219	27113664	446	*	4.31107	4.29687	4.32514	-0.0206766	0.963202	0.966139	16.83	22.48	17.51	22.58
chr5	42984540	42984770	231	*	3.25773	3.27427	3.241	0.0266811	0.963253	0.966178	10.36	8.99	11.38	7.53
chr19	45311325	45311843	519	*	5.58398	5.59109	5.57683	0.0151263	0.96338	0.966293	49.21	47.2	58.67	36.79
chr2	26685369	26685814	446	*	4.5734	4.58082	4.56595	0.0198253	0.963658	0.96656	22.01	25.85	30.65	16.72
chr9	130830068	130830498	431	*	4.25016	4.22895	4.27107	-0.0215365	0.964133	0.967024	11.65	25.85	21.89	16.72
chr5	82736419	82736681	263	*	3.24677	3.26147	3.23192	0.0258321	0.964199	0.967078	9.06	10.12	8.76	10.03
chr13	25469809	25470145	337	*	3.80518	3.79339	3.81688	-0.0225133	0.964377	0.967244	14.24	13.49	13.14	15.05
chr17	19771018	19771412	395	*	3.83257	3.84213	3.82294	0.0223177	0.964625	0.967481	12.95	15.73	15.76	12.54
chr6	144018671	144018912	242	*	3.50557	3.48413	3.5267	-0.0242627	0.964907	0.967752	7.77	14.61	10.51	12.54
chr9	133454126	133455123	998	*	5.05308	5.04259	5.06349	-0.0157729	0.96508	0.967913	31.08	34.84	36.78	30.1
chr10	77110549	77111006	458	*	4.41004	4.40064	4.41938	-0.0187457	0.965141	0.967961	22.01	20.23	21.89	20.9
chr16	57090400	57090691	292	*	3.63875	3.65194	3.62543	0.0232123	0.965157	0.967965	11.65	13.49	9.63	15.05
chr14	55596894	55597279	386	*	4.31561	4.30313	4.32798	-0.0192763	0.96518	0.967965	18.13	21.35	19.27	20.9
chr20	640813	641342	530	*	4.56078	4.56527	4.55628	0.0183951	0.965181	0.967965	18.13	29.22	23.64	23.41
chr13	22292016	22292386	371	*	4.11881	4.10025	4.13713	-0.0209036	0.965242	0.968014	12.95	21.35	20.14	15.05
chr3	71112586	71113165	580	*	4.78957	4.77549	4.80352	-0.0173979	0.96538	0.96814	23.31	31.47	33.28	22.58
chr2	11051777	11052435	659	*	4.93136	4.94068	4.92198	0.015992	0.965553	0.968302	31.08	30.35	28.02	32.61
chr8	23577801	23578326	526	*	6.24017	6.24274	6.2376	0.0113866	0.965568	0.968304	66.04	85.42	83.19	67.73
chr20	32077749	32078175	427	*	3.86875	3.87254	3.86494	0.0222099	0.965776	0.968496	9.06	20.23	15.76	13.38
chr19	33718340	33718703	364	*	4.09829	4.10742	4.08909	0.0207576	0.965784	0.968496	14.24	20.23	13.14	20.9
chr12	125399233	125399668	436	*	4.67396	4.66659	4.6813	-0.0170424	0.965852	0.968552	27.19	23.6	25.39	25.92
chr18	51750544	51751207	664	*	4.86893	4.85316	4.88453	-0.0168937	0.965943	0.968631	20.72	37.09	30.65	28.43
chr8	8880649	8880933	285	*	3.95527	3.96684	3.94359	0.0204074	0.966457	0.969135	15.54	15.73	14.89	15.89
chr15	57211550	57212145	596	*	4.40937	4.40064	4.41804	-0.0180273	0.966476	0.969141	22.01	20.23	21.02	21.74
chr13	30877299	30877829	531	*	4.71274	4.71973	4.70571	0.0161532	0.967227	0.969882	24.6	28.1	26.27	25.92
chr4	164087916	164088243	328	*	4.02746	4.02971	4.0252	0.0208835	0.967355	0.969986	9.06	23.6	17.51	15.05
chr7	30961039	30961365	327	*	4.03515	4.05536	4.01465	0.0207075	0.967355	0.969986	22.01	11.24	12.26	20.07
chr13	32663362	32663775	414	*	4.476	4.4786	4.4734	0.0181763	0.967661	0.97028	14.24	30.35	21.02	23.41
chr6	116581163	116581507	345	*	3.94563	3.93838	3.95284	-0.0206159	0.96776	0.970338	19.42	11.24	19.27	11.71
chr17	6284348	6284761	414	*	4.33653	4.34362	4.3294	0.0177505	0.967763	0.970338	18.13	22.48	20.14	20.07
chr4	71497715	71498155	441	*	4.72464	4.7337	4.71552	0.0169959	0.967765	0.970338	28.49	24.73	34.15	18.39
chr21	11087742	11088163	422	*	4.43504	4.42135	4.4486	-0.0173851	0.967768	0.970338	18.13	24.73	22.77	20.9
chr3	196014473	196015087	615	*	4.59948	4.59109	4.60783	-0.0163257	0.967903	0.970461	24.6	23.6	24.52	24.25
chr3	175716072	175716367	296	*	3.51349	3.49511	3.53164	-0.0218665	0.967928	0.970475	9.06	13.49	12.26	10.87
chr5	136789146	136789522	377	*	3.70886	3.68658	3.73079	-0.0215032	0.96795	0.970484	7.77	17.98	14.01	12.54
chr9	18333162	18333454	293	*	3.64104	3.65194	3.63005	0.0210362	0.967997	0.970519	11.65	13.49	11.38	13.38
chr1	117435527	117435859	333	*	3.95618	3.96684	3.94545	0.0194508	0.968016	0.970526	15.54	15.73	15.76	15.05
chr5	115177262	115177845	584	*	4.56199	4.56527	4.5587	0.0169157	0.968103	0.970601	18.13	29.22	25.39	21.74
chr1	44509991	44510395	405	*	4.80006	4.80479	4.79532	0.0155538	0.968169	0.970654	23.31	32.59	26.27	29.26
chr3	112994919	112995409	491	*	4.51586	4.52755	4.50407	0.0164268	0.968741	0.971216	25.9	20.23	23.64	21.74
chr12	75782951	75783345	395	*	4.33064	4.33753	4.32371	0.017622	0.968777	0.971239	16.83	23.6	16.64	23.41
chr20	43594736	43595162	427	*	3.93604	3.93031	3.94174	-0.0192607	0.968945	0.971383	18.13	12.36	14.01	16.72
chr5	126113926	126114311	386	*	3.93604	3.93031	3.94174	-0.0192607	0.968945	0.971383	18.13	12.36	14.01	16.72
chr2	145211367	145211863	497	*	5.36688	5.35443	5.37921	-0.0134314	0.969103	0.97153	32.37	49.45	47.29	35.95
chr3	50288647	50288938	292	*	4.33724	4.34362	4.33082	0.0169719	0.969206	0.971621	18.13	22.48	21.02	19.23
chr8	144328780	144329616	837	*	4.88643	4.88928	4.88356	0.0147361	0.969417	0.97182	23.31	35.96	29.77	29.26
chr9	100610728	100611001	274	*	3.64218	3.65194	3.63235	0.019917	0.969633	0.972024	11.65	13.49	12.26	12.54
chr2	237622714	237623061	348	*	3.67322	3.66172	3.68463	-0.019703	0.969804	0.972171	12.95	12.36	14.01	11.71
chr20	5760206	5760526	321	*	3.67322	3.66172	3.68463	-0.019703	0.969804	0.972171	12.95	12.36	14.01	11.71
chr18	20840090	20840511	422	*	4.00623	3.987	4.0252	-0.0187934	0.969958	0.972313	10.36	21.35	17.51	15.05
chr6	97345460	97345975	516	*	4.20981	4.21856	4.20101	0.0169763	0.970136	0.972478	18.13	19.11	18.39	18.39
chr6	157270472	157270840	369	*	4.40947	4.42381	4.39499	0.0168576	0.970148	0.972478	27.19	15.73	24.52	17.56
chr5	70779241	70779576	336	*	3.99122	3.99476	3.98768	0.0184452	0.970216	0.972535	11.65	20.23	17.51	14.21
chr1	206753119	206753394	276	*	3.91005	3.91054	3.90956	0.020305	0.970404	0.972711	6.47	23.6	17.51	12.54
chr1	45478077	45478923	847	*	4.82338	4.82483	4.82194	0.0147128	0.970659	0.972955	20.72	35.96	30.65	25.92
chr2	100106401	100107147	747	*	4.53584	4.54125	4.53041	0.0152525	0.970719	0.972994	20.72	25.85	23.64	22.58
chr16	70380537	70381009	473	*	4.61184	4.61933	4.60431	0.0149492	0.970724	0.972994	23.31	25.85	21.89	26.76
chr12	79258125	79258553	429	*	3.9782	3.96684	3.98947	-0.0178246	0.970848	0.973107	15.54	15.73	18.39	13.38
chr3	171178517	171178961	445	*	4.51191	4.5222	4.50155	0.0152429	0.970862	0.973109	24.6	21.35	21.89	23.41
chr1	27024540	27024984	445	*	4.43514	4.44419	4.42603	0.0159995	0.970961	0.973188	23.31	20.23	26.27	16.72
chr17	76036910	76037708	799	*	5.81453	5.81013	5.81891	-0.0103487	0.970966	0.973188	58.27	53.95	56.04	56.86
chr12	69239407	69239826	420	*	4.24014	4.22235	4.25771	-0.0183355	0.970982	0.973192	10.36	26.97	14.01	24.25
chr8	55318024	55318381	358	*	3.82824	3.83351	3.82294	0.0182937	0.971213	0.973411	11.65	16.86	15.76	12.54
chr1	1376249	1376502	254	*	3.51099	3.49511	3.5267	-0.0193984	0.971593	0.97378	9.06	13.49	10.51	12.54
chr20	17950037	17950403	367	*	4.8016	4.80479	4.7984	0.0138429	0.971625	0.973799	23.31	32.59	28.9	26.76
chr10	4823047	4823365	319	*	4.31643	4.32791	4.30487	0.0161467	0.971664	0.973826	23.31	16.86	23.64	15.89
chr10	75541709	75542265	557	*	4.19293	4.18794	4.19791	-0.0160981	0.972152	0.974302	20.72	15.73	16.64	20.07
chr5	146152670	146152997	328	*	3.84832	3.83351	3.86298	-0.0175208	0.972181	0.974319	11.65	16.86	14.89	14.21
chr20	4776154	4776466	313	*	3.78998	3.80226	3.7776	0.0174683	0.972566	0.974694	15.54	12.36	14.89	12.54
chr10	1156129	1156508	380	*	4.22272	4.21192	4.23344	-0.015485	0.97275	0.974866	16.83	20.23	18.39	19.23
chr20	17916087	17916421	335	*	3.96974	3.95893	3.98046	-0.0166121	0.972791	0.974894	14.24	16.86	14.01	17.56
chr12	19088511	19088801	291	*	3.52012	3.506	3.53411	-0.0184726	0.97281	0.974901	10.36	12.36	13.14	10.03
chr12	122984811	122985208	398	*	4.8634	4.85498	4.87178	-0.01366	0.973014	0.975093	29.78	28.1	37.65	20.9
chr4	81123384	81123742	359	*	4.30591	4.31557	4.29618	0.0149149	0.973108	0.975175	20.72	19.11	18.39	20.9
chr5	153911897	153912236	340	*	3.67099	3.66172	3.68019	-0.0174762	0.973174	0.975228	12.95	12.36	12.26	13.38
chr1	109836637	109836866	230	*	3.58993	3.60636	3.57332	0.0181781	0.973341	0.975383	14.24	10.12	8.76	15.05
chr9	17134796	17135151	356	*	3.97639	3.96684	3.98588	-0.0159367	0.973695	0.975726	15.54	15.73	16.64	15.05
chr1	3447810	3448379	570	*	6.43325	6.4271	6.43938	-0.0079054	0.973752	0.97577	77.69	94.41	84.94	88.63
chr10	21558875	21559219	345	*	3.95221	3.95893	3.94545	0.0158988	0.973931	0.975925	14.24	16.86	15.76	15.05
chr15	99395518	99395817	300	*	3.95221	3.95893	3.94545	0.0158988	0.973931	0.975925	14.24	16.86	15.76	15.05
chr8	23260611	23261264	654	*	4.93844	4.92858	4.94822	-0.0122095	0.973988	0.97597	27.19	33.72	34.15	27.59
chr16	69599438	69599998	561	*	4.61359	4.61933	4.60783	0.0130779	0.974194	0.976165	23.31	25.85	24.52	24.25
chr15	23086582	23086865	284	*	3.4325	3.44419	3.42071	0.0174536	0.974731	0.97669	11.65	10.12	11.38	10.03
chr19	56159175	56159783	609	*	4.21212	4.21856	4.20566	0.0144096	0.974887	0.976834	18.13	19.11	21.02	15.89
chr6	150189386	150189949	564	*	4.18212	4.19469	4.16943	0.0146263	0.974938	0.976872	22.01	14.61	19.27	16.72
chr5	137799482	137800047	566	*	4.22754	4.21856	4.23647	-0.0140879	0.975162	0.977085	18.13	19.11	20.14	17.56
chr1	89357083	89357504	422	*	3.97548	3.96684	3.98407	-0.0149988	0.975221	0.977119	15.54	15.73	15.76	15.89
chr16	27688304	27688857	554	*	3.97548	3.96684	3.98407	-0.0149988	0.975221	0.977119	15.54	15.73	15.76	15.89
chr1	76534266	76534672	407	*	4.40107	4.39478	4.40733	-0.014102	0.975557	0.977443	20.72	21.35	14.01	28.43
chr16	2021824	2022217	394	*	4.30076	4.29954	4.30198	-0.0138714	0.976177	0.978053	25.9	13.49	21.89	17.56
chr5	125036455	125036781	327	*	3.67805	3.67144	3.68463	-0.0154894	0.976313	0.978176	14.24	11.24	14.01	11.71
chr1	80829850	80830120	271	*	3.51764	3.506	3.52917	-0.0159898	0.976357	0.978208	10.36	12.36	11.38	11.71
chr18	24197112	24197506	395	*	4.49424	4.49197	4.49651	-0.0127326	0.976514	0.978353	25.9	19.11	18.39	26.76
chr19	12163430	12163980	551	*	4.75412	4.7528	4.75545	0.0125074	0.976561	0.978388	16.83	37.09	29.77	24.25
chr3	124449111	124449402	292	*	3.84535	3.83351	3.85709	-0.0145291	0.977144	0.978959	11.65	16.86	12.26	16.72
chr5	142060524	142060860	337	*	4.39668	4.40646	4.38683	0.0124022	0.977173	0.978976	23.31	19.11	19.27	22.58
chr2	97222505	97222973	469	*	4.11222	4.10025	4.1241	-0.0139279	0.977304	0.979094	12.95	21.35	13.14	21.74
chr20	59928709	59929057	349	*	4.64495	4.63219	4.6576	-0.0118275	0.977319	0.979094	18.13	31.47	25.39	25.08
chr1	1509913	1510937	1025	*	5.55737	5.54805	5.56663	-0.00930518	0.977328	0.979094	36.26	57.32	43.78	51
chr3	152933770	152933995	226	*	3.09123	3.08162	3.10078	-0.0169362	0.977441	0.979195	9.06	7.87	9.63	7.53
chr16	12301937	12302419	483	*	3.98734	3.987	3.98768	0.0141554	0.977512	0.979254	10.36	21.35	17.51	14.21
chr2	25584753	25585161	409	*	4.38015	4.36517	4.39499	-0.0127997	0.977691	0.979421	14.24	26.97	24.52	17.56
chr8	68865626	68865864	239	*	3.34743	3.33142	3.36326	-0.0158065	0.977788	0.979506	7.77	12.36	11.38	9.2
chr10	12810082	12810333	252	*	3.64675	3.65194	3.64153	0.0148315	0.977852	0.979546	11.65	13.49	15.76	9.2
chr17	26989317	26989879	563	*	4.24152	4.24204	4.241	0.0130552	0.977853	0.979546	14.24	23.6	22.77	15.05
chr7	18215715	18216108	394	*	3.86079	3.85071	3.87081	-0.0140681	0.977966	0.979646	14.24	14.61	18.39	10.87
chr5	134181301	134182208	908	*	4.98741	4.99254	4.98227	0.0100071	0.978053	0.979721	31.08	32.59	29.77	33.45
chr15	77038394	77038695	302	*	3.51639	3.506	3.5267	-0.0147656	0.978218	0.979874	10.36	12.36	10.51	12.54
chr6	130997256	130997702	447	*	4.32036	4.31557	4.32514	-0.0119922	0.978438	0.980083	20.72	19.11	17.51	22.58
chr9	100745381	100745650	270	*	3.47323	3.47306	3.4734	0.0151777	0.978521	0.980153	6.47	15.73	10.51	11.71
chr10	333708	334189	482	*	5.34368	5.34233	5.34503	0.00976314	0.978547	0.980167	27.19	53.95	41.16	40.13
chr13	74642077	74642323	247	*	3.72833	3.71504	3.7415	-0.0143789	0.978728	0.980335	11.65	14.61	18.39	8.36
chr4	139904055	139904468	414	*	4.01565	4.00247	4.0287	-0.0130484	0.978777	0.980373	12.95	19.11	19.27	13.38
chr20	16878869	16879461	593	*	4.33041	4.33142	4.3294	0.011686	0.979167	0.980751	15.54	24.73	20.14	20.07
chr3	3168475	3169261	787	*	4.71555	4.70562	4.72541	-0.0105549	0.979206	0.980777	20.72	31.47	23.64	29.26
chr5	174486603	174487048	446	*	4.12426	4.11456	4.13389	-0.0120907	0.979327	0.980886	15.54	19.11	18.39	16.72
chr5	86591500	86591801	302	*	3.77792	3.78447	3.77135	0.0128293	0.979867	0.981414	12.95	14.61	12.26	15.05
chr2	119990954	119991281	328	*	4.06097	4.06698	4.05493	0.0120021	0.979981	0.981516	15.54	17.98	14.01	19.23
chr16	61825354	61825758	405	*	4.03487	4.04792	4.02169	0.0120638	0.980215	0.981738	20.72	12.36	15.76	16.72
chr18	7837162	7837433	272	*	3.47451	3.47306	3.47596	0.0138859	0.980332	0.981843	6.47	15.73	11.38	10.87
chr12	109301545	109301868	324	*	3.82489	3.82483	3.82496	0.0126929	0.980378	0.981865	10.36	17.98	16.64	11.71
chr7	129598533	129598840	308	*	3.82489	3.82483	3.82496	0.0126929	0.980378	0.981865	10.36	17.98	16.64	11.71
chr6	125622678	125623072	395	*	4.90801	4.91404	4.90194	0.00907871	0.980552	0.982026	31.08	29.22	28.02	31.77
chr19	2648525	2648881	357	*	4.37878	4.36517	4.39227	-0.0108771	0.980816	0.982278	14.24	26.97	22.77	19.23
chr12	49411816	49412099	284	*	3.52425	3.51682	3.53164	-0.0126842	0.981209	0.98266	11.65	11.24	12.26	10.87
chr2	170672263	170672802	540	*	5.43676	5.4434	5.4301	0.0143224	0.981395	0.982833	20.72	66.31	39.41	46.82
chr2	106021563	106022094	532	*	5.23995	5.24343	5.23647	0.00786214	0.981486	0.982912	37.55	38.21	40.28	35.12
chr19	1605781	1606151	371	*	3.95589	3.95893	3.95284	0.0115506	0.981506	0.982919	14.24	16.86	19.27	11.71
chr1	55537173	55537551	379	*	4.09762	4.09612	4.09912	-0.0109695	0.981644	0.983045	20.72	13.49	18.39	15.89
chr14	62304160	62304611	452	*	4.63487	4.62933	4.64038	-0.00950859	0.981837	0.983226	25.9	23.6	30.65	19.23
chr19	8570828	8571425	598	*	4.77828	4.77999	4.77656	0.00865082	0.982224	0.983601	24.6	30.35	28.9	25.92
chr2	139001971	139002544	574	*	4.12262	4.11456	4.13063	-0.0103598	0.982294	0.983659	15.54	19.11	16.64	18.39
chr9	137750355	137751004	650	*	4.54431	4.53594	4.55263	-0.00931895	0.982318	0.983671	19.42	26.97	21.02	25.92
chr8	64331003	64331222	220	*	3.59585	3.60636	3.58526	0.0118072	0.982348	0.983688	14.24	10.12	13.14	10.87
chr6	30181035	30181423	389	*	4.06268	4.06698	4.05836	0.010259	0.982713	0.984041	15.54	17.98	15.76	17.56
chr6	5085296	5086103	808	*	4.92325	4.92453	4.92198	0.00806381	0.982912	0.984228	25.9	34.84	28.02	32.61
chr5	172134484	172134757	274	*	3.5333	3.52755	3.53903	-0.0116108	0.983186	0.98449	12.95	10.12	14.89	8.36
chr22	45914467	45914791	325	*	3.77133	3.77549	3.76716	0.0107951	0.983406	0.984698	11.65	15.73	10.51	16.72
chr5	133580905	133581342	438	*	4.55324	4.54654	4.55991	-0.00823779	0.984177	0.985457	22.01	24.73	26.27	20.9
chr11	66610589	66611236	648	*	4.468	4.4587	4.47724	-0.00838003	0.984389	0.985657	18.13	25.85	23.64	20.9
chr20	3451475	3452259	785	*	4.94153	4.93666	4.94637	-0.0071577	0.9845	0.985756	29.78	31.47	32.4	29.26
chr1	1334773	1335108	336	*	3.71609	3.70562	3.72649	-0.0100284	0.984605	0.985849	10.36	15.73	12.26	14.21
chr15	46087702	46088113	412	*	5.00688	5.00631	5.00745	0.00705544	0.984848	0.986079	27.19	37.09	35.9	28.43
chr6	154934916	154935330	415	*	3.94329	3.94298	3.94359	0.00932986	0.984969	0.986188	11.65	19.11	14.89	15.89
chr19	4379452	4379685	234	*	3.98421	3.98253	3.98588	-0.00883791	0.985486	0.986693	18.13	13.49	16.64	15.05
chr1	212687328	212687632	305	*	3.85587	3.85071	3.86102	-0.00889682	0.985726	0.986921	14.24	14.61	14.01	15.05
chr20	50721028	50721374	347	*	3.8934	3.88094	3.90576	-0.00878373	0.986135	0.987318	10.36	19.11	15.76	14.21
chr15	95869939	95870504	566	*	4.58204	4.58596	4.57811	0.00708517	0.986271	0.987442	23.31	24.73	21.02	26.76
chr1	12079213	12079992	780	*	5.62239	5.62291	5.62188	-0.0053421	0.986293	0.987452	56.97	41.58	51.67	46.82
chr13	20764678	20764946	269	*	3.51139	3.506	3.51676	-0.00951308	0.986527	0.987673	10.36	12.36	7.01	15.89
chr7	75661113	75661357	245	*	3.4197	3.42135	3.41804	0.00912836	0.986849	0.987983	9.06	12.36	10.51	10.87
chr5	137170165	137170551	387	*	5.17767	5.18116	5.17418	0.0059634	0.986871	0.987992	38.85	33.72	43.78	28.43
chr18	69774909	69775236	328	*	3.35208	3.34362	3.36048	-0.00921865	0.986907	0.988016	9.06	11.24	10.51	10.03
chr2	9319943	9320311	369	*	3.58955	3.5962	3.58288	0.00856325	0.987113	0.98821	12.95	11.24	12.26	11.71
chr5	127745197	127745547	351	*	4.87589	4.87013	4.88163	-0.00608304	0.987168	0.988252	25.9	32.59	28.02	30.94
chr4	2307874	2308178	305	*	3.77446	3.77549	3.77344	0.00780882	0.987773	0.988846	11.65	15.73	13.14	14.21
chr5	131629684	131630111	428	*	4.6272	4.62434	4.63005	-0.00615438	0.98785	0.988901	24.6	24.73	22.77	26.76
chr18	74123957	74124299	343	*	4.01769	4.01015	4.0252	-0.00732126	0.987853	0.988901	14.24	17.98	17.51	15.05
chr11	128392384	128392821	438	*	6.05242	6.04473	6.06007	-0.0045319	0.988104	0.98914	46.62	85.42	66.55	66.89
chr1	224517684	224518059	376	*	3.67135	3.67144	3.67126	-0.00792092	0.988244	0.989268	14.24	11.24	8.76	16.72
chr8	125633052	125633384	333	*	3.91684	3.9222	3.91146	0.00725503	0.988459	0.98947	16.83	13.49	18.39	11.71
chr3	195162703	195163057	355	*	4.05898	4.0596	4.05836	0.00684878	0.988529	0.989528	14.24	19.11	15.76	17.56
chr5	36450777	36451010	234	*	3.42103	3.42135	3.42071	0.00779895	0.988772	0.989758	9.06	12.36	11.38	10.03
chr15	80145954	80146198	245	*	3.35068	3.34362	3.3577	-0.00786973	0.988834	0.989808	9.06	11.24	9.63	10.87
chr6	116783090	116783325	236	*	3.51928	3.51682	3.52174	-0.00757859	0.988947	0.989909	11.65	11.24	8.76	14.21
chr2	188708010	188708388	379	*	4.82348	4.81797	4.82898	-0.00563738	0.989009	0.989958	27.19	29.22	36.78	20.07
chr1	713967	714271	305	*	4.03284	4.04044	4.0252	0.00651841	0.989221	0.990157	19.42	13.49	17.51	15.05
chr12	118539829	118540370	542	*	4.30255	4.30313	4.30198	0.00601458	0.989233	0.990157	18.13	21.35	21.89	17.56
chr14	72707623	72707936	314	*	3.72186	3.71504	3.72864	-0.00692394	0.989261	0.990173	11.65	14.61	13.14	13.38
chr10	101803289	101803720	432	*	3.89148	3.88094	3.90194	-0.00674939	0.989355	0.990255	10.36	19.11	14.01	15.89
chr19	6753317	6753679	363	*	3.9099	3.91404	3.90576	0.00653746	0.989383	0.99027	15.54	14.61	15.76	14.21
chr5	139667142	139667703	562	*	4.10039	4.10331	4.09745	-0.00638499	0.989417	0.990291	22.01	12.36	17.51	16.72
chr2	203130175	203130582	408	*	4.04956	4.03724	4.06178	-0.00651125	0.989532	0.990394	10.36	22.48	17.51	15.89
chr6	7505347	7505865	519	*	4.25538	4.24855	4.26218	-0.00592633	0.989668	0.990517	15.54	22.48	16.64	21.74
chr16	3030233	3030544	312	*	3.58523	3.57566	3.59473	-0.00715595	0.989716	0.990553	10.36	13.49	16.64	7.53
chr1	157015479	157015795	317	*	3.52836	3.52755	3.52917	-0.00690851	0.989778	0.990603	12.95	10.12	11.38	11.71
chr12	110718675	110719166	492	*	4.34788	4.34362	4.35213	-0.00571291	0.989899	0.990712	18.13	22.48	15.76	25.08
chr13	48877629	48878099	471	*	4.05984	4.0596	4.06007	0.0059633	0.989997	0.990776	14.24	19.11	16.64	16.72
chr2	131089926	131090407	482	*	4.05984	4.0596	4.06007	0.0059633	0.989997	0.990776	14.24	19.11	16.64	16.72
chr1	55007904	55008646	743	*	4.70267	4.7029	4.70243	-0.00498935	0.990001	0.990776	28.49	23.6	23.64	28.43
chr19	49202762	49203066	305	*	3.58204	3.58596	3.57811	0.00657428	0.990151	0.990914	11.65	12.36	10.51	13.38
chr1	204688810	204689208	399	*	3.989	3.99031	3.98768	-0.00598126	0.99029	0.99104	19.42	12.36	17.51	14.21
chr7	29186401	29186716	316	*	3.74363	3.75213	3.73509	0.00637185	0.990317	0.991054	16.83	10.12	15.76	10.87
chr9	83583600	83583920	321	*	4.47654	4.48096	4.47211	0.00495329	0.990655	0.991381	23.31	21.35	20.14	24.25
chr11	64109844	64110163	320	*	3.59192	3.5962	3.58763	0.00619539	0.990746	0.991459	12.95	11.24	14.01	10.03
chr2	201390593	201390883	291	*	3.42236	3.42135	3.42337	0.00638149	0.990849	0.991539	9.06	12.36	12.26	9.2
chr3	25614997	25615399	403	*	4.24089	4.25131	4.2304	0.00537424	0.990851	0.991539	24.6	13.49	16.64	20.9
chr10	120670818	120671129	312	*	3.53739	3.53821	3.53657	-0.0056491	0.991791	0.992467	14.24	8.99	14.01	9.2
chr2	21214966	21215627	662	*	5.09241	5.08734	5.09745	-0.00354462	0.992056	0.992704	29.78	38.21	35.03	33.45
chr1	18057097	18057372	276	*	3.3595	3.35572	3.36326	-0.00556781	0.992085	0.992704	10.36	10.12	11.38	9.2
chrX	118987497	118987720	224	*	3.3595	3.35572	3.36326	-0.00556781	0.992085	0.992704	10.36	10.12	11.38	9.2
chr13	28174037	28174442	406	*	5.64471	5.6421	5.64731	0.00308564	0.99209	0.992704	41.44	58.44	53.42	46.82
chr6	82956831	82957212	382	*	4.15494	4.14676	4.16307	-0.00471701	0.99209	0.992704	12.95	22.48	15.76	20.07
chr1	204485427	204485840	414	*	3.90389	3.90584	3.90194	0.00487119	0.992105	0.992706	14.24	15.73	14.01	15.89
chr14	93214516	93215225	710	*	4.6023	4.59912	4.60548	0.00413776	0.992138	0.992726	18.13	30.35	22.77	25.92
chr19	37406787	37407476	690	*	5.22036	5.22187	5.21885	0.0030091	0.992925	0.993502	37.55	37.09	38.53	35.95
chr6	25182080	25182472	393	*	4.92436	4.91638	4.9323	-0.00353662	0.992979	0.993543	23.31	37.09	37.65	23.41
chr3	46734647	46734890	244	*	3.62844	3.6222	3.63465	0.00473822	0.993015	0.993567	7.77	16.86	13.14	11.71
chr4	114762106	114762423	318	*	4.38402	4.37709	4.39091	-0.0036527	0.993355	0.993894	16.83	24.73	21.89	20.07
chr8	70856972	70857249	278	*	3.93121	3.91872	3.94359	-0.00422185	0.993583	0.99411	7.77	22.48	14.89	15.89
chrX	39964102	39964466	365	*	3.7276	3.7244	3.73079	-0.00397044	0.993823	0.994337	12.95	13.49	14.01	12.54
chr2	219524398	219524969	572	*	4.42468	4.43525	4.41403	0.00329793	0.994307	0.994809	29.78	13.49	18.39	24.25
chr18	39451465	39451837	373	*	4.29338	4.29058	4.29618	0.00313514	0.994457	0.994946	15.54	23.6	18.39	20.9
chr1	201762180	201762518	339	*	4.24216	4.24482	4.23949	-0.00309821	0.994688	0.995162	23.31	14.61	21.89	15.89
chr5	134073987	134074368	382	*	3.86633	3.86771	3.86494	-0.00332678	0.994698	0.995162	16.83	12.36	15.76	13.38
chr13	80604628	80605016	389	*	4.12887	4.12873	4.129	-0.00305654	0.99477	0.995222	18.13	16.86	15.76	19.23
chr14	68023876	68024261	386	*	5.61945	5.61933	5.61956	0.00193632	0.994885	0.995325	46.62	51.7	48.16	50.17
chr11	57424040	57424337	298	*	3.62959	3.6222	3.63695	0.00336004	0.995065	0.995492	7.77	16.86	14.01	10.87
chr10	97889711	97890094	384	*	3.89785	3.89758	3.89812	0.00306311	0.995116	0.99553	12.95	16.86	12.26	17.56
chr11	95153089	95153455	367	*	4.17242	4.1675	4.17733	-0.00293007	0.99514	0.995542	16.83	19.11	23.64	12.54
chr1	116080047	116080403	357	*	3.73795	3.74294	3.73294	0.00308986	0.995233	0.995622	15.54	11.24	14.89	11.71
chr1	64239875	64240448	574	*	4.65552	4.65684	4.6542	0.00238111	0.99527	0.995647	24.6	25.85	22.77	27.59
chr6	54582623	54583021	399	*	4.78526	4.78447	4.78604	-0.00246135	0.995338	0.995702	25.9	29.22	18.39	36.79
chr10	90712678	90713066	389	*	4.01328	4.01015	4.01641	-0.00274608	0.995506	0.995858	14.24	17.98	13.14	19.23
chr7	117285575	117286191	617	*	5.14578	5.13978	5.15177	0.00208748	0.995642	0.995981	23.31	47.2	37.65	33.45
chr2	21618784	21619066	283	*	3.93804	3.92685	3.94915	-0.00269519	0.995831	0.996158	9.06	21.35	17.51	13.38
chr17	2496317	2496644	328	*	3.58166	3.57566	3.58763	-0.00272081	0.995955	0.996269	10.36	13.49	14.01	10.03
chr17	43275164	43275638	475	*	4.89228	4.89521	4.88935	0.00187595	0.996146	0.996448	33.67	25.85	35.03	24.25
chr10	113358268	113358515	248	*	3.36272	3.36772	3.3577	0.00215482	0.996938	0.997215	11.65	8.99	9.63	10.87
chr6	33048335	33048575	241	*	3.36272	3.36772	3.3577	0.00215482	0.996938	0.997215	11.65	8.99	9.63	10.87
chr17	36349488	36350228	741	*	5.03313	5.03132	5.03493	0.00137382	0.997115	0.997379	27.19	38.21	26.27	39.3
chr2	19547985	19548438	454	*	3.89467	3.88928	3.90003	-0.00173978	0.997232	0.997484	11.65	17.98	13.14	16.72
chr1	115259157	115259623	467	*	4.32853	4.31912	4.33789	-0.00150429	0.997494	0.997734	12.95	26.97	25.39	15.05
chr2	191746649	191747039	391	*	4.02354	4.02538	4.02169	0.00139408	0.99767	0.997897	16.83	15.73	15.76	16.72
chr4	37743717	37744102	386	*	4.05242	4.04473	4.06007	-0.00140801	0.997693	0.997907	11.65	21.35	16.64	16.72
chr14	65617621	65617967	347	*	4.41593	4.40979	4.42204	0.00127065	0.997719	0.99792	15.54	26.97	23.64	19.23
chr9	124813574	124813876	303	*	3.40813	3.39814	3.41804	-0.00154673	0.997828	0.998017	6.47	14.61	10.51	10.87
chr17	30015700	30016093	394	*	4.15839	4.1537	4.16307	-0.00121202	0.997942	0.998118	14.24	21.35	15.76	20.07
chr1	200860328	200860817	490	*	4.30087	4.29687	4.30487	0.00111984	0.998037	0.998201	16.83	22.48	23.64	15.89
chr10	106948506	106948869	364	*	3.77462	3.77164	3.7776	0.00179517	0.998079	0.99823	2.59	24.73	14.89	12.54
chr13	110790467	110791160	694	*	4.83881	4.83351	4.8441	-0.000679229	0.998608	0.998747	23.31	33.72	31.52	25.92
chr11	64510723	64511176	454	*	4.38697	4.38301	4.39091	-0.000743933	0.998634	0.99876	18.13	23.6	21.89	20.07
chr20	49407131	49407701	571	*	7.37083	7.37124	7.37042	0.000237429	0.998938	0.999051	167.04	164.09	162.88	168.06
chr11	38959229	38959614	386	*	4.03256	4.03293	4.0322	-0.000637339	0.998974	0.999074	18.13	14.61	21.02	11.71
chr1	218518347	218518692	346	*	4.16344	4.16062	4.16625	0.000488649	0.999157	0.999245	15.54	20.23	17.51	18.39
chr5	149492821	149493083	263	*	3.16344	3.16062	3.16625	0.000543525	0.999262	0.999338	7.77	10.12	8.76	9.2
chr4	48095976	48096346	371	*	4.03169	4.03293	4.03045	0.000291422	0.999525	0.999588	18.13	14.61	20.14	12.54
chr7	15879056	15879669	614	*	5.44405	5.44015	5.44795	0.000138002	0.999663	0.999713	36.26	50.58	44.66	42.64
chr11	63477990	63478294	305	*	3.76437	3.75736	3.77135	0.000161893	0.999753	0.999779	9.06	17.98	12.26	15.05
chr9	87283278	87283597	320	*	3.76437	3.75736	3.77135	0.000161893	0.999753	0.999779	9.06	17.98	12.26	15.05
chr3	10157019	10157385	367	*	3.73225	3.7337	3.73079	4.98449e-05	0.999922	0.999933	14.24	12.36	14.01	12.54
chr3	156074948	156075204	257	*	3.35392	3.35572	3.35213	-4.77858e-05	0.999933	0.999933	10.36	10.12	7.88	12.54

### Sheet: HCMV_closed_CTCF
Chr	Start	End
chr11	47638517	47639026
chr10	71906071	71906641
chr18	13003318	13004020
chr1	92295720	92296429
chr6	32081656	32082045
chr9	112415254	112415653
chr18	21656218	21656648
chr4	101017104	101017556
chrX	2532924	2533357
chr1	183287594	183288057
chr6	113735686	113736106
chr17	37427217	37427666
chr1	210048825	210049310
chr17	4064362	4064860
chr4	142296937	142297421
chr20	35220621	35221149
chr16	55866785	55867299
chr11	103480136	103480732
chr15	62910519	62911029
chr21	38623224	38623604
chr1	32421655	32422092
chr4	20420511	20420849
chr4	187542822	187543412
chr5	136537520	136537966
chr1	150894790	150895350
chr5	86365800	86366220
chrX	16762141	16762579
chr11	126498455	126499025
chr5	52367514	52367971
chr11	82952334	82952822
chr12	7167727	7168275
chr6	82887778	82888199
chr9	99215905	99216315
chr2	220777336	220777739
chr14	89026227	89026648
chr22	38283675	38284375
chr6	45914074	45914654
chr6	88506195	88506662
chr22	31847673	31848122
chr1	171110868	171111425
chr17	1687177	1687737
chr22	24503637	24504077
chr4	115101610	115102078
chr4	8276589	8277019
chr11	3071094	3071436
chr6	157735547	157736224
chr16	11193922	11194423
chr9	94533222	94533642
chr7	107283882	107284318
chr14	35684283	35684849
chr8	22046250	22046709
chr4	48548304	48548738
chr3	46976963	46977460
chr15	75335781	75336263
chr1	110334655	110335037
chr13	45148065	45148804
chr3	55033130	55033644
chr3	51671827	51672372
chr3	67655856	67656283
chr16	75654919	75655446
chr8	42177052	42177570
chr7	110738630	110739112
chr15	49967315	49967716
chr13	38214538	38215031
chr3	105546837	105547209
chr18	76959988	76960422
chr7	25256250	25256801
chr2	220007064	220007585
chr19	4208679	4209118
chr17	30810451	30810928
chr1	218472731	218473166
chr6	168433022	168433460
chr10	77863039	77863507
chr17	73056019	73056484
chr1	163038953	163039398
chr7	99787603	99788089
chr12	125194361	125194758
chr15	60419659	60420175
chr1	94201261	94201633
chr6	36947082	36947483
chr6	27125210	27126097
chr11	68657379	68658029
chr17	79228639	79229131
chr12	48080399	48080807
chr8	81003801	81004184
chr22	38187795	38188318
chr22	45944864	45945315
chr17	15360187	15360879
chr12	43732732	43733143
chr10	62580034	62580428
chr11	102981174	102981500
chr11	130697619	130698146
chr7	18913281	18913681
chr17	1971355	1971675
chr12	75953898	75954343
chr17	76824571	76825046
chr2	20490686	20491231
chr14	75310287	75310713
chr12	15685333	15685720
chr9	35385005	35385535
chr14	69567984	69568396
chr9	95004776	95005242
chr2	238341067	238341590
chr20	36172114	36172607
chr14	71789343	71789992
chr9	5799187	5799632
chr2	180714924	180715299
chr20	35910913	35911401
chr1	39853170	39853599
chr2	1557732	1558043
chr12	93521145	93522039
chr17	38095678	38096241
chr16	57201881	57202331
chr10	85836276	85836893
chr5	135393608	135394100
chr8	129695714	129696120
chr11	29293526	29294004
chr3	99809091	99809649
chr1	19724918	19725368
chr5	171550084	171550605
chr10	114535175	114535548
chr14	21924322	21925100
chr19	48948472	48949031
chr7	33498788	33499482
chr6	33640501	33640997
chr9	127656759	127657272
chr5	90370409	90370781
chr12	92537750	92538233
chr17	73689523	73690042
chr5	135355023	135355450
chr16	51180055	51180452
chr3	87055983	87056532
chr18	9147924	9148339
chr14	74769509	74770167
chr2	27356640	27357165
chr12	28736606	28737105
chr16	79801506	79801979
chr1	24919831	24920419
chr1	203840110	203840583
chr10	116512848	116513215
chr9	81475969	81476398
chr2	217561387	217561815
chr1	150592256	150592622
chr6	161459056	161459476
chr12	30610617	30611003
chr12	6444772	6445208
chr4	41260854	41261258
chr12	120904373	120904716
chr10	11557579	11557993
chr2	200604394	200604944
chr4	115299453	115299891
chr5	153008662	153009167
chr12	100452194	100452626
chr17	78958604	78958897
chr11	10319866	10320207
chr2	144857157	144857600
chr16	89400028	89400416
chr1	201914296	201914784
chr1	68577452	68577919
chr1	183925788	183926146
chr16	69832379	69832725
chr4	153381570	153381977
chr14	54805389	54805839
chr1	10574451	10574910
chr20	3098561	3098957
chr11	117110042	117110494
chr2	242331441	242331927
chr1	154968177	154968514
chr15	39875649	39876000
chr15	64648592	64649036
chr2	33258592	33258971
chr19	42585680	42586112
chr7	16697627	16697941
chr10	95801741	95802155
chr5	172940622	172941002
chr1	70902256	70902759
chr9	135923892	135924398
chr4	113687609	113687975
chr3	123443103	123443487
chr2	192623564	192624034
chr19	19106512	19107002
chr4	19852563	19852946
chr22	29755384	29755982
chr1	195686685	195687185
chr1	150785509	150785991
chr15	50651021	50651426
chr14	94598656	94598998
chr10	131977858	131978536
chr12	62829396	62829829
chr6	74508215	74508667
chr2	148747354	148747927
chr3	104347007	104347507
chr4	123653406	123654101
chr14	78173560	78174294
chr8	103284619	103285082
chr3	184802630	184803050
chr13	27231041	27231462
chr10	115086177	115086761
chr7	41926501	41926950
chr7	15594880	15595312
chr3	150320979	150321680
chr12	56324455	56325051
chr12	69292900	69293379
chr1	62319284	62319632
chr22	46786463	46786995
chr13	107172909	107173353
chr14	85881565	85881952
chr4	108587340	108587693
chr5	134187003	134187443
chr5	70896701	70897551
chr11	46148597	46149103
chr10	59777544	59777973
chr3	12412288	12412697
chr9	20611700	20612213
chr4	138452228	138452720
chr2	36935381	36935861
chr4	53848743	53849106
chr6	12045013	12045683
chr14	74768738	74769114
chr2	208352689	208353161
chr5	143571607	143572055
chr1	179836802	179837301
chr16	74684665	74685481
chr4	144452496	144452999
chr2	220941345	220941789
chr20	61846348	61846832
chr4	159499605	159499988
chr20	50929888	50930278
chr2	153483818	153484260
chr2	106071193	106071637
chr15	43479710	43480149
chr2	223779560	223780341
chr14	94517396	94518069
chr13	52019067	52019464
chr11	59569787	59570485
chr2	181848538	181848853
chr2	62220543	62221002
chr8	56727607	56728022
chr7	158488712	158489136
chr18	10016052	10016517
chr4	170487425	170487920
chr2	232660159	232660639
chr11	63971981	63972393
chr1	27213560	27214032
chr7	139303611	139304283
chr6	113443137	113443535
chr7	100317500	100317944
chr17	59385454	59385945
chr7	42312832	42313235
chr17	29700152	29700566
chr12	47940780	47941228
chr9	124094221	124094688
chr7	135186194	135186630
chr2	238001781	238002212
chr5	173998498	173999048
chr9	94909292	94909681
chr4	187858230	187858664
chr14	75614115	75614662
chr4	39466784	39467075
chr4	141247547	141247916
chr1	86316002	86316391
chr7	94674878	94675297
chr10	94766150	94766609
chr2	47664440	47665148
chr12	58386752	58387165
chr17	33939910	33940365
chr8	24010739	24011258
chr17	62598538	62598933
chr11	92929887	92930511
chr5	82812768	82813198
chr13	20558825	20559279
chr7	28311915	28312392
chr10	64182069	64182522
chr11	72635606	72636053
chr17	70330357	70330732
chr1	178313514	178313995
chr1	56314593	56314973
chr4	107187356	107187779
chr1	156329750	156330123
chr5	33470590	33471072
chr12	84902165	84902712
chr2	112425116	112425502
chr19	17190824	17191322
chr1	206934794	206935150
chr12	55386963	55387630
chr11	7926498	7926964
chr3	111296592	111297027
chr21	43378111	43378596
chr16	88058607	88058884
chr3	98306879	98307358
chr3	141021118	141021434
chr5	102728765	102729180
chr17	75092474	75093000
chr9	115473347	115473795
chr12	86036630	86037013
chr5	113641215	113641719
chr12	12798361	12798954
chr9	135526544	135527053
chr10	50369645	50369999
chr7	47365858	47366266
chr17	45922249	45922580
chr12	26452113	26452612
chr1	22029685	22030331
chr13	26706929	26707285
chr3	151097107	151097521
chr5	174265300	174265734
chr20	56621771	56622185
chr7	1962305	1962849
chr14	54833429	54834052
chr6	168308669	168309180
chr3	146535509	146535912
chr16	70403942	70404476
chr7	38787554	38788286
chr8	105690813	105691255
chr12	108920658	108921157
chr17	18223096	18223558
chr15	71167272	71167833
chr18	54376695	54377089
chr1	41705948	41706300
chr12	126536098	126536496
chr3	62095074	62095738
chr4	107122451	107122933
chr1	153793815	153794215
chr11	9769903	9770486
chr12	32810258	32810938
chr2	202047583	202047904
chr19	11026086	11026583
chr8	99224464	99225029
chr20	39706953	39707395
chr4	54522452	54522900
chr6	131918487	131919148
chr5	54620638	54621056
chr6	80254692	80255169
chr5	38781107	38781504
chr2	36922936	36923337
chr13	34374267	34374731
chr20	1489867	1490382
chr1	38484440	38484976
chr14	32694122	32694574
chr17	60670010	60670475
chr22	24720951	24721403
chr7	116355169	116355545
chr8	93083427	93083907
chr11	113601623	113602034
chr17	74456629	74456999
chr5	78260710	78261083
chr11	57409000	57409328
chr6	4254076	4254643
chr19	4246662	4247084
chr12	116453232	116453698
chr1	100202602	100203018
chr4	108015404	108015893
chr14	62390070	62390427
chr2	208598984	208599389
chr6	75119186	75119549
chr22	30168235	30168802
chr11	102651058	102651632
chr4	25769474	25769953
chr1	19772207	19772738
chr12	94351492	94351958
chr4	158093176	158093551
chr5	178769660	178770026
chr9	36597327	36597954
chr15	68809726	68810173
chr12	57480296	57480768
chr4	147978076	147978464
chr12	72676466	72676905
chr7	112929140	112929587
chr1	32599071	32599435
chr14	23578403	23578828
chr13	50223438	50223812
chr20	11696645	11697245
chr15	36501367	36501812
chr2	180904812	180905184
chr4	140682521	140683070
chr12	94469019	94469464
chr5	157344902	157345386
chr6	159214413	159214879
chr1	245242307	245242891
chr3	126679052	126679769
chr1	212769143	212769620
chr11	63512875	63513616
chr12	104165192	104165617
chr14	100745027	100745479
chr21	38432554	38432917
chr17	46563942	46564345
chr9	100752494	100752879
chr22	36234859	36235234
chr6	160254605	160255013
chr12	53846376	53846786
chr2	101653011	101653371
chr10	99299476	99300060
chr2	9012968	9013484
chr7	65605887	65606318
chr12	13177051	13177468
chr10	90711049	90711638
chr7	30508774	30509266
chr9	134553340	134553678
chr2	54342353	54342836
chr3	115155654	115156138
chr4	143761657	143762076
chr11	110939816	110940301
chr8	9534469	9534862
chr6	133952540	133952920
chr1	15359835	15360223
chr2	161065837	161066211
chr11	27738420	27738771
chr7	73808819	73809250
chr14	93136457	93136884
chr12	127969957	127970456
chr2	12857552	12858058
chr7	50663164	50663589
chr19	18302560	18303144
chr1	66901967	66902465
chr1	161109522	161109981
chr8	128981388	128981970
chr11	5705808	5706289
chr6	136868521	136868825
chr2	31202558	31203136
chr4	108300388	108300777
chr5	127972709	127973116
chr17	33307828	33308440
chr3	174864044	174864472
chr7	130380618	130381065
chr3	93834307	93834767
chr11	108741866	108742337
chr20	56522575	56523220
chr5	8842981	8843557
chr19	1590672	1591472
chr9	137703197	137703753
chr8	50947355	50947820
chrX	77285153	77285517
chr1	52402257	52402577
chr7	89927412	89927866
chr17	4755764	4756136
chr8	30140244	30140736
chr22	28398386	28398807
chrX	150994290	150994670
chr2	75517862	75518228
chr10	64008249	64008642
chr12	19660756	19661128
chr7	47325768	47326207
chr13	76140864	76141273
chr17	65154222	65154580
chr7	129677559	129677981
chr7	151267396	151267863
chr9	133723293	133723713
chr10	128590650	128591017
chr14	65881750	65882060
chrX	16689176	16689505
chr5	158476784	158477216
chr2	75833303	75833643
chr12	129283082	129283699
chr6	112407805	112408197
chr18	39518483	39518906
chr1	150457347	150457753
chr18	39632128	39632473
chr2	37570500	37571043
chr10	13655512	13655856
chr12	64575450	64575903
chr2	110340909	110341316
chr2	175214740	175215197
chr7	44831072	44831577
chr6	152677797	152678173
chr4	81243842	81244283
chr6	163277799	163278256
chr12	71786225	71786726
chr3	12750384	12750746
chr3	107293476	107293924
chr5	58303256	58303646
chr8	142062947	142063311
chr5	56134281	56134706
chr1	247070819	247071188
chr7	92077521	92077921
chrX	64923749	64924104
chr6	107563031	107563405
chr17	46547941	46548367
chr17	48929370	48929879
chr7	17691475	17691846
chr5	73331323	73331746
chr2	224662852	224663272
chr12	99047679	99048090
chr16	8999097	9000045
chr11	73642267	73642747
chr1	31807865	31808284
chr3	69841141	69841706
chr2	150954501	150954891
chr3	21881113	21881574
chr4	76415344	76415799
chr9	16257542	16258068
chr13	52305933	52306352
chr6	113505425	113505964
chr18	10230064	10230473
chr9	126895934	126896356
chr15	67793550	67793919
chr19	4207214	4207496
chr1	192549574	192549914
chr14	25286938	25287402
chr12	6977899	6978192
chr12	118472571	118473389
chr1	178251980	178252390
chr1	110192181	110192641
chr4	78783260	78783911
chr17	36972037	36972539
chr2	86305952	86306237
chr11	119155218	119155700
chr8	130903861	130904263
chr11	78871822	78872234
chr17	9425407	9425769
chr3	55583171	55583654
chr7	18733030	18733405
chr18	9684000	9684382
chr7	90712109	90712600
chr7	116442866	116443291
chr1	94987841	94988218
chr9	79906444	79907102
chr1	246810382	246810817
chr6	1479472	1479874
chr7	127961966	127962495
chr7	108093088	108093644
chr4	155728176	155728583
chr9	22009424	22009723
chr4	84283641	84284218
chr13	33112782	33113397
chr14	54970165	54970680
chr8	110564191	110564555
chr6	122797300	122797758
chr6	97662919	97663389
chr9	88901908	88902299
chr19	41770264	41770634
chr1	244997060	244997464
chr2	7147877	7148359
chr9	117179820	117180233
chr6	42532979	42533385
chr12	104277999	104278384
chr2	142938629	142939136
chr11	111957124	111957639
chr4	159778029	159778416
chr13	98735764	98736145
chr6	136353114	136353766
chr2	61362647	61362969
chr1	118337704	118338064
chr10	3494452	3494891
chr1	44119019	44119433
chr17	15280438	15280866
chr13	76259471	76259846
chr8	71060214	71060800
chr20	34327706	34328055
chr15	86135315	86135690
chr15	71185285	71185728
chr6	83073169	83073671
chr20	49361041	49361419
chr2	102313668	102314413
chr1	230358458	230358839
chr4	16200773	16201131
chr1	85864333	85864842
chr12	110371876	110372411
chr1	161834362	161834793
chr1	212464780	212465255
chr1	171952729	171953090
chr6	1686863	1687565
chr7	93924998	93925491
chr15	101191536	101191927
chr17	28422710	28423106
chr6	155816247	155816654
chr3	69069444	69069994
chr15	64973598	64973992
chr1	26021645	26021980
chr20	5537719	5538241
chrX	47713898	47714294
chr3	170128252	170128583
chr7	149413619	149413971
chr7	23111692	23112063
chr1	185688224	185688640
chr17	55198570	55199112
chr4	123221920	123222279
chr12	124468363	124468841
chr16	20810811	20811413
chr2	55126958	55127404
chr4	13908718	13909167
chr5	77833605	77834013
chr8	32189138	32189493
chr11	36500245	36500670
chr3	130771800	130772273
chr11	12562554	12563113
chr11	125496026	125496699
chr6	135007078	135007541
chr5	32794078	32794589
chr13	30732834	30733308
chr7	79435607	79436071
chr1	209171225	209171721
chr5	43627120	43627498
chrX	47059658	47060049
chr5	64106843	64107271
chr2	45711143	45711695
chr5	15286767	15287172
chr11	8790095	8790578
chr17	38446962	38447355
chr11	111722362	111722729
chr15	95828258	95828726
chr2	239924554	239924939
chr12	30593678	30594181
chr12	66093009	66093411
chr5	33181029	33181447
chr8	30015058	30015664
chr13	113164274	113164708
chr10	74003788	74004243
chr5	81403114	81403482
chr13	102127015	102127403
chr6	16713434	16713894
chr7	2599719	2600161
chr13	25823236	25823721
chr1	42065574	42066028
chr12	8230954	8231363
chr15	79243340	79243683
chr20	4207568	4208066
chr9	32395636	32396124
chr3	159647159	159647601
chr5	66445782	66446129
chr1	40663179	40663735
chr2	203143646	203144097
chr6	159416059	159416639
chr7	132474007	132474478
chr2	202572466	202572911
chr3	184204394	184204651
chr2	220969674	220970125
chr12	64195789	64196162
chr3	185624873	185625415
chr15	38116877	38117222
chr12	94539391	94539777
chr10	30799455	30799838
chr4	39660382	39660731
chr8	68251645	68252053
chr3	16558632	16559086
chr22	43363934	43364362
chr20	42824961	42825449
chr13	31147136	31147529
chrX	122904279	122904716
chr7	28575895	28576236
chr10	4554993	4555418
chr10	105883222	105883503
chr5	121302886	121303334
chr17	45356865	45357248
chr11	111867403	111867829
chr14	29987592	29987878
chr10	28539687	28540132
chr5	53386508	53386907
chr2	72222101	72222602
chr2	10133629	10134085
chr9	35661136	35661480
chr14	66825940	66826584
chr12	40352065	40352529
chr1	205779536	205780077
chr1	193159449	193159843
chr21	37305801	37306257
chr3	62318402	62319012
chr11	123173465	123173717
chr6	141523986	141524300
chr12	44351559	44351969
chr14	80050939	80051353
chr3	46118149	46118423
chr7	91582895	91583332
chr6	78160670	78161015
chr1	235781091	235781549
chr2	173648023	173648456
chr2	80313877	80314206
chr9	107543071	107543426
chr17	66530238	66530674
chr6	1477647	1477986
chr18	53528433	53528997
chr16	56827465	56827894
chr15	75913065	75913466
chr1	218524883	218525308
chr5	118806539	118806946
chr6	74797669	74797953
chr12	80586737	80587059
chr5	34905648	34906196
chr17	1998227	1998644
chr15	38273848	38274397
chr5	170653129	170653468
chr20	43709489	43709908
chr9	71764377	71764819
chr12	24933982	24934324
chr12	69782140	69782596
chr2	120144861	120145215
chr14	92601581	92602054
chr20	55091020	55091440
chr1	201845192	201845635
chr7	91677754	91678070
chr1	65681231	65681620
chr6	107739312	107739818
chr6	52272135	52272542
chr11	12782573	12783008
chr14	39837529	39837925
chr11	67029101	67029427
chr5	126872365	126872830
chr14	75345021	75345401
chr10	32151092	32151690
chr3	74425380	74425869
chr10	75886842	75887203
chr15	91814802	91815170
chr18	56328685	56329170
chr2	33495643	33496015
chr1	156771076	156771443
chr3	151008465	151008886
chr1	10161864	10162375
chr12	91571799	91572217
chr10	5136809	5137222
chr3	30975626	30976082
chr2	223846697	223847098
chr17	43094226	43094553
chr6	141931961	141932343
chr10	108160811	108161318
chr12	105270864	105271293
chr1	100194213	100194801
chr20	40039829	40040377
chr1	193377925	193378235
chr8	130253364	130253766
chr8	92093810	92094267
chr14	74945692	74946131
chr8	8800034	8800512
chr7	30101407	30101860
chr12	75919037	75919419
chr9	114854148	114854574
chr1	61545623	61546025
chr1	221163728	221164059
chr14	75270892	75271295
chrX	12465520	12465832
chr22	43386069	43386573
chr2	201173456	201173905
chr2	192435864	192436150
chr6	101105560	101105998
chr12	79949363	79949779
chr1	179807318	179807880
chr20	47940231	47940563
chr3	33758290	33758621
chr5	72514420	72514738
chr10	25263872	25264330
chr11	19757108	19757445
chr15	57630038	57630380
chr15	65325979	65326378
chr9	112960042	112960500
chr11	57519143	57519556
chr20	46249866	46250381
chr7	133118962	133119386
chr11	76224131	76224556
chr1	47088111	47088531
chr5	127834577	127834926
chrX	118913685	118914030
chr1	84907845	84908249
chr16	85591147	85591689
chr10	124740665	124741020
chr13	60345383	60345818
chr13	95269692	95269989
chr1	201594454	201594856
chr7	155531350	155531728
chr3	174060935	174061386
chr8	54763984	54764424
chr5	65470208	65470542
chr4	169926870	169927214
chr9	118346866	118347448
chr14	52866728	52867267
chr18	72366680	72366921
chr8	102170924	102171433
chr5	110813996	110814313
chr11	11169533	11169942
chr14	25512042	25512493
chr3	66886802	66887263
chr6	127741614	127741993
chr1	209279516	209280059
chr15	46007764	46008102
chr9	124138513	124138881
chr7	40087253	40087579
chr1	161128630	161129266
chr8	22287770	22288296
chr21	48059680	48060065
chr1	156289320	156289846
chr17	28260407	28260765
chr1	70608765	70609157
chr5	8993150	8993607
chr7	134590039	134590460
chr2	190663476	190663830
chr4	144128703	144129110
chr4	81046529	81047031
chr14	103675363	103675892
chr10	15481237	15481676
chr11	126660506	126660935
chr8	28692492	28693015
chr1	91978783	91979091
chr5	88019809	88020349
chr17	35577451	35577923
chr20	20388475	20388954
chr18	60377647	60377956
chr2	121614005	121614632
chr12	27788316	27788723
chr5	130758661	130759167
chr19	52207124	52207775
chr12	91352796	91353106
chr16	53254459	53255043
chr3	128201940	128202239
chr6	74229934	74231031
chr9	74298705	74299152
chr7	157017406	157017674
chr13	48433263	48433626
chr1	19440072	19440561
chr10	63594823	63595267
chr21	17375206	17375616
chr2	235473295	235473748
chr20	32254394	32254705
chr14	76260839	76261275
chr20	24974319	24974623
chr1	209203086	209203509
chr7	115882295	115882558
chr22	37169893	37170363
chr21	46786889	46787261
chr7	80546060	80546461
chr12	1507781	1508125
chr5	53443853	53444212
chr6	119672098	119672466
chr1	92348944	92349307
chr2	237478143	237478607
chr10	28072601	28073016
chr1	11322794	11323116
chr2	160796467	160796829
chr4	151138392	151138879
chr6	36881721	36882582
chr14	104038362	104038752
chr11	118223670	118224237
chr14	73639824	73640265
chr1	52093354	52093710
chr6	3002099	3002680
chr4	126973076	126973643
chr1	169435475	169435920
chr8	29863361	29863715
chr13	60708510	60708885
chr3	63218165	63218849
chr5	141707204	141707488
chr5	159818083	159818489
chr7	18630377	18630777
chr12	84891611	84891937
chr15	101797052	101797375
chr9	126885160	126885489
chr3	79027128	79027594
chr5	337784	338316
chr9	97787968	97788398
chr12	56137204	56138056
chr1	99992662	99993055
chr20	30105243	30105588
chr5	68343974	68344429
chr20	4930501	4930914
chr17	74554547	74554956
chr15	75801162	75801729
chr2	183649374	183649847
chr4	56310956	56311338
chr10	134354056	134354456
chr6	111799884	111800262
chr13	75932024	75932474
chr4	107739846	107740321
chr2	54506387	54506904
chr12	101320356	101321016
chr3	110996122	110996470
chrX	129009476	129009942
chr11	94296712	94297126
chr6	31082790	31083234
chr1	98286001	98286407
chr4	103341716	103342086
chr6	111320842	111321235
chr7	30212632	30213058
chr15	43802213	43802652
chr10	80704641	80705242
chr5	9774541	9775004
chr10	4583344	4583732
chr1	206804403	206804780
chr11	94150549	94150978
chr3	77092027	77092435
chr21	38280526	38280960
chr4	3147227	3147582
chr9	15485806	15486241
chr7	81076665	81077084
chr2	101857149	101857612
chr11	100446160	100446470
chr5	9513931	9514390
chr9	123293846	123294386
chr12	65626272	65626679
chr20	13768801	13769188
chr7	104781470	104781971
chr3	45085190	45085482
chr7	17686261	17686620
chr8	71227801	71228258
chr1	220363076	220363524
chr8	102149350	102149791
chr17	57936778	57937148
chr5	56114272	56114587
chr3	25633986	25634295
chr2	238594034	238594389
chr3	170566068	170566598
chr3	16440942	16441460
chr8	41160343	41160790
chr8	109095724	109096045
chr9	101172416	101172854
chr1	99643073	99643391
chr8	80199587	80199990
chr6	141997021	141997466
chr13	31366642	31367074
chr9	6910045	6910368
chr6	160179250	160179926
chr8	41832914	41833418
chr18	60595610	60595952
chr5	75898195	75898545
chr13	47254016	47254414
chr15	100270161	100270501
chr10	120957938	120958326
chr3	187754913	187755366
chr5	67568129	67568694
chr1	197588208	197588519
chr5	67557261	67557713
chr10	32666382	32666855
chr5	118357651	118358044
chr10	75994350	75994707
chr6	88541653	88542045
chr12	68045120	68045438
chr20	35710078	35710661
chr4	100919114	100919574
chr8	32175189	32175591
chr2	146351929	146352353
chr18	53010615	53011111
chr17	9018768	9019162
chr5	154011275	154011724
chr3	168759318	168759818
chr10	71092858	71093340
chr4	73887376	73887724
chr20	30313530	30313780
chr18	46195334	46195609
chr8	8405112	8405449
chr1	186294348	186294752
chr9	72360653	72361147
chr10	7860700	7861436
chr22	22129035	22129554
chr1	31331376	31332213
chr13	31551900	31552272
chr5	49621030	49621492
chr2	169231713	169232179
chr2	147280791	147281122
chr15	60736385	60736767
chr15	99111525	99111996
chr1	40562829	40563452
chr14	31126835	31127191
chr17	59504366	59504855
chr1	86635294	86635644
chr2	40511874	40512353
chr7	50725242	50725627
chr9	123834241	123834795
chr5	77923015	77923852
chr12	123610808	123611268
chr4	86747345	86747747
chr1	113157012	113157475
chr14	64506578	64507116
chr2	152489615	152490132
chr14	23831450	23831815
chr2	53967305	53967672
chr8	21481422	21481819
chr17	73065889	73066382
chr15	52019737	52020120
chr19	32955103	32955521
chr6	116408670	116409056
chr1	167690175	167690600
chr19	18967203	18967658
chr12	22823546	22824066
chr16	67406438	67406948
chr6	7157935	7158297
chr3	61843731	61844115
chr18	42038844	42039289
chr1	220164279	220164722
chr3	124764703	124765181
chr5	107428810	107429244
chr2	20705949	20706419
chr9	27548171	27548557
chr4	157964324	157964684
chr1	95065012	95065444
chr5	71708077	71708426
chr2	36899364	36899731
chr19	50316178	50316616
chr12	24262358	24262880
chr4	157598282	157598907
chr7	156929087	156929413
chr7	152091347	152091745
chr18	61190925	61191287
chr14	90314485	90314932
chrX	7909627	7910062
chr5	59984087	59984452
chr20	5983949	5984382
chr15	38302624	38302981
chr22	40920523	40920823
chr2	216673709	216674091
chr9	90626336	90626827
chr17	2362424	2362934
chr11	131784217	131784583
chr2	55738639	55739025
chr5	56678979	56679389
chr3	45133568	45133939
chr19	33609694	33610549
chr8	134418778	134419236
chr5	73079613	73080014
chr12	96409460	96410016
chr5	53530317	53530792
chr3	74679755	74680126
chr1	169979603	169979954
chr5	86266669	86267251
chr8	130214781	130215167
chr7	105575039	105575412
chr1	116019187	116019625
chr17	19715710	19716147
chr7	81585870	81586205
chr4	74173976	74174314
chrX	8813061	8813434
chr9	101955278	101955790
chr20	35905009	35905457
chr1	206912329	206912689
chr3	57850578	57851045
chr8	36957232	36957841
chr1	37974727	37975225
chr5	141977485	141978023
chr6	126074526	126075261
chr3	132256141	132256477
chr8	95339565	95339950
chr21	44530918	44531226
chr3	187635289	187635628
chr8	53627770	53628137
chr6	57054912	57055311
chr5	177361279	177361640
chr3	30361193	30361607
chr5	141021478	141021835
chr14	32713617	32713972
chr6	23414388	23415017
chr11	62500224	62500634
chr12	60500011	60500513
chr5	81717055	81717455
chr15	49009690	49010046
chr1	54292068	54292402
chr3	100609955	100610256
chrX	38141325	38141673
chr18	2766021	2766634
chr20	4430910	4431439
chr17	4837386	4837995
chr10	93941284	93941802
chr1	154326085	154326451
chr3	148436804	148437163
chr6	118609867	118610232
chr14	64477050	64477479
chr15	49255382	49255999
chr3	57812038	57812422
chr7	46524977	46525389
chr4	116076016	116076362
chr15	57506003	57506414
chr5	133897393	133897898
chr11	37546935	37547338
chrX	106203163	106203466
chr1	215690860	215691315
chr16	25146845	25147271
chr2	136673818	136674172
chr10	70740803	70741231
chr9	95201412	95201839
chr19	44599026	44599599
chr15	48940170	48940566
chr1	93064744	93065106
chr13	44362177	44362562
chr7	101768420	101768852
chr1	184955463	184955761
chr1	201851803	201852173
chr5	81554928	81555593
chr5	77564793	77565346
chr11	77860749	77861092
chr14	93700308	93700651
chr20	39969295	39969611
chrX	135248412	135248694
chr12	27992971	27993637
chr21	16394851	16395203
chr3	41244503	41244860
chrX	21994044	21994354
chr3	63777679	63778049
chr4	112699764	112700114
chr1	44760204	44760759
chr1	197662097	197662522
chr3	160919966	160920314
chr8	142036949	142037466
chr1	214723291	214723667
chr16	66614435	66614797
chr4	99653149	99653567
chr15	64719050	64719521
chr6	112651144	112651590
chr6	74880189	74880730
chr8	79623431	79623821
chr1	33085687	33086224
chr1	91867456	91867936
chr9	20526629	20526970
chr12	102874331	102874573
chr1	12374410	12374848
chr13	33859811	33860248
chr7	55490829	55491253
chr15	72765308	72765576
chr2	197583741	197584140
chr12	112111214	112111714
chr9	116344083	116344638
chr15	90757778	90758160
chr10	29843708	29844037
chr10	89531615	89532178
chr8	121997114	121997527
chr15	50194499	50194879
chr6	148728734	148729294
chr2	182435813	182436306
chr19	24140640	24141060
chr22	41446825	41447252
chr5	72659757	72660172
chr5	134540000	134540359
chr12	47337918	47338387
chr17	26648946	26649358
chr5	119391531	119391932
chr12	5205475	5205874
chr4	142055288	142055551
chr4	111510501	111510865
chr2	175548161	175548535
chr9	36100510	36100857
chr13	77394904	77395244
chr10	115235057	115235440
chr1	85544570	85544960
chr8	23599786	23600455
chr7	116222467	116223039
chr12	99119675	99120018
chr5	172356361	172356645
chr9	12814434	12814803
chr5	92023679	92024146
chr15	72754425	72755015
chr17	46174818	46175272
chr8	141954243	141954748
chr10	3020275	3020674
chr5	158713444	158713826
chr1	91995424	91995788
chr9	74331082	74331454
chr21	30165371	30165734
chr1	223002180	223002675
chr9	114454018	114454438
chr2	75707949	75708469
chr3	115655883	115656402
chr5	36363152	36363640
chr4	3138185	3138558
chr3	111623711	111624082
chr9	34139633	34140029
chr1	1773191	1773548
chr7	16707494	16707951
chr14	64932490	64932993
chr11	35019396	35019808
chr2	231975245	231975616
chr9	3768404	3768767
chr2	189848946	189849273
chr14	59895452	59895817
chr8	141997590	141997984
chr6	152916484	152917106
chr14	31739376	31739967
chr1	240168609	240168957
chr13	50011114	50011435
chr17	37132078	37132531
chr2	47299095	47299550
chr1	197125824	197126213
chr9	115427656	115428013
chr18	55719035	55719438
chr6	35387345	35387736
chr9	2066891	2067349
chr2	32852423	32852812
chr13	31035810	31036180
chr11	111428700	111429061
chr2	150982298	150982710
chr2	72161006	72161499
chr2	197623564	197623961
chr3	57838642	57838986
chr12	28689118	28689461
chr16	2171383	2171711
chr2	219330623	219331228
chr9	113188373	113188771
chr1	62387145	62387507
chr20	42837406	42837780
chr21	45610386	45610691
chr8	91484978	91485394
chr3	155696141	155696751
chr3	158809718	158810163
chr4	72416595	72416930
chr1	244080898	244081268
chr5	52216836	52217177
chr1	155483360	155483928
chr10	59476670	59477066
chr4	174158394	174158771
chr3	86834494	86834888
chr4	114143617	114143959
chr6	49420816	49421410
chr14	83683723	83684446
chr6	33375152	33375681
chr16	17649154	17649491
chr20	2066882	2067650

### Sheet: HCMV_opened_CTCF
Chr	Start	End
chr2	11346	12062
chr15	22460971	22461961
chr17	72350137	72350622
chr14	107119740	107120456
chr11	134945511	134946070
chr11	189536	190372
chr13	53420217	53420725
chr14	106765015	106765665
chr2	105459449	105460003
chr6	148185	149041
chr22	48970841	48971352
chr4	11430340	11430889
chr16	49315886	49316529
chr1	237205138	237205718
chr13	112717067	112717621
chr8	56013575	56014079
chr6	40296260	40296852
chr2	219867119	219868148
chr8	55371866	55372532
chr7	71217052	71217638
chr12	14134870	14135401
chr17	71994685	71995216
chr2	16689436	16689918
chr10	102321665	102322251
chr14	99654901	99655345
chr18	47721328	47721838
chr14	105633744	105634736
chr15	53489509	53489912
chr18	56936309	56936773
chr13	58207562	58208010
chr19	480107	480505
chr19	50831300	50832425
chr4	596407	596864
chr5	180075640	180076251
chr22	33453932	33454601
chr2	99438908	99439806
chr8	99439817	99440391
chr8	139948313	139948838
chr17	43860522	43861020
chr13	53421102	53421454
chr17	71948785	71949263
chr4	3768775	3769590
chr15	27603897	27604408
chr11	116228671	116229271
chr14	24045244	24045828
chr7	98246080	98247127
chr9	1042442	1042889
chr1	2738509	2738973
chr4	37245315	37245771
chr20	21683558	21684016
chr8	139926511	139927073
chr3	27762983	27764006
chr3	13921859	13922526
chr5	140305841	140306544
chr10	133110723	133111127
chr1	38511801	38512367
chr19	36449881	36450568
chr22	48972538	48972955
chr4	8875611	8876108
chr19	30713214	30713752
chr7	31375932	31376527
chr1	2375154	2375728
chr2	70995129	70995689
chr17	72280751	72281279
chr8	56433440	56433878
chr7	26416572	26417050
chr1	30705050	30705564
chr19	59117548	59118189
chr2	186603466	186604090
chr4	57687532	57688047
chr13	53312864	53313728
chr1	91194979	91195430
chr6	39197109	39197689
chr17	72353337	72353646
chr9	137874859	137875356
chr19	33668218	33668785
chr4	185021427	185021843
chr19	51111267	51111793
chr10	118386854	118387608
chr10	23481512	23482131
chr12	39539158	39539591
chr11	61334811	61335429
chr13	53775246	53775723
chr17	33219756	33220294
chr17	71837808	71838224
chr19	42210514	42211203
chr5	5886969	5887513
chr1	248020585	248021164
chr16	55357395	55358084
chr14	106465342	106466208
chr20	62947819	62948369
chr8	143069906	143070308
chr18	70209085	70209485
chr9	29212039	29212581
chr10	134910401	134910801
chr1	2792425	2792857
chr18	75362738	75363129
chr7	8476476	8476931
chr5	3602951	3603573
chr2	240609749	240610185
chr10	123368069	123368619
chr3	68981533	68982093
chr2	231789077	231789609
chr16	26656910	26657298
chr4	85403897	85404587
chr19	49925540	49926047
chr5	101631644	101632314
chr10	69548178	69548660
chr11	134230072	134230563
chr17	72085970	72086423
chr5	1011249	1011589
chr22	49700986	49701443
chr22	46658354	46659204
chr9	104500324	104501209
chr18	48033454	48033920
chr20	5297411	5297915
chr11	131116504	131116941
chr21	32931174	32931577
chr21	38065115	38065860
chr1	2718147	2718561
chr7	51383963	51384499
chr9	133884214	133884997
chr1	17033817	17034176
chr10	130066261	130066719
chr7	149484579	149484995
chr22	25729439	25730447
chr7	149487053	149487607
chr12	108306067	108306870
chr5	138728121	138728679
chr9	96588549	96588926
chr18	35358436	35359006
chr7	64348404	64348900
chr14	37116277	37116734
chr1	18436614	18437227
chr5	45696279	45696903
chr18	59992193	59992935
chr6	119399072	119400255
chr12	561985	562362
chr10	85996937	85997424
chr6	167764760	167765241
chr18	31804951	31805303
chr14	104808189	104808687
chr5	75370350	75370725
chr1	5805779	5806297
chr13	96204607	96205253
chr1	179555386	179555897
chr3	181413120	181413528
chr22	22011492	22012033
chr3	122640580	122641515
chr6	168770940	168771460
chr19	35738653	35739121
chr11	2291026	2291762
chr17	32473451	32473867
chr7	302720	303054
chr7	31091814	31092301
chr11	30038456	30038851
chr16	20359603	20360101
chr10	118922513	118922954
chr1	18561237	18561751
chr14	29243522	29244006
chr12	119417555	119418020
chr3	62859115	62860070
chr17	71591654	71592109
chr17	72732763	72733238
chr1	1977877	1978250
chr2	171573147	171573785
chr7	154585831	154586246
chr17	77898010	77898662
chr1	92951162	92951846
chr11	72300826	72301379
chrX	37003340	37003736
chr18	5890344	5891082
chr16	24082090	24082630
chr16	88343531	88343861
chr8	10589883	10590512
chr19	53811522	53812124
chr18	34846254	34846657
chr17	6797327	6797905
chr4	6009718	6010243
chr20	30605596	30606000
chr1	10969937	10970465
chr7	30721856	30722578
chr19	1285501	1286338
chr8	57350243	57350813
chr22	22901450	22901956
chr3	10814246	10814805
chr8	140659083	140659520
chr22	49339632	49339962
chr17	32846255	32846730
chr12	111470956	111471415
chr17	73584181	73584621
chr20	22567272	22567748
chr17	77785055	77785653
chr12	113573365	113573907
chr16	5666016	5666530
chr3	192127329	192128220
chr17	75524587	75525160
chr10	102586384	102587063
chr17	45924606	45925526
chr5	10987988	10988519
chr2	231902103	231903139
chr7	20824302	20824903
chr12	131937075	131937488
chr17	79869469	79869823
chr2	99552533	99553209
chr12	52513758	52514134
chr22	29876584	29877358
chr10	26223761	26224204
chr11	15651232	15651592
chr10	106400196	106400487
chr19	41018497	41019470
chr5	3599827	3600145
chr19	10624832	10625313
chr4	47034553	47035097
chr7	149496798	149497399
chr14	107287385	107287831
chr11	17741618	17742558
chr4	187475606	187476959
chr17	35014477	35014984
chr11	113258320	113258956
chr5	176513882	176514490
chr7	70596389	70596793
chr9	38017314	38017741
chr1	2928982	2929588
chr10	23462187	23462897
chr10	133110088	133110404
chr16	87984370	87984747
chr9	136150327	136150956
chr5	134870698	134871322
chr11	60534743	60535238
chr15	84326346	84326670
chr19	12936292	12936829
chr21	41758217	41758623
chr19	22805788	22806250
chr7	27169600	27170150
chr7	44283892	44284286
chr22	40018825	40019364
chr21	36094876	36095530
chr13	49794077	49794864
chr16	4986162	4986754
chr3	13503005	13503550
chr7	68532346	68532780
chr19	57349260	57349867
chr17	6323637	6324056
chr13	102568646	102569186
chr5	168175161	168175738
chr8	143210169	143210614
chr14	107238790	107239270
chr6	26323146	26323649
chr1	10853865	10854323
chr22	38220516	38221356
chr5	2151351	2151796
chr18	73986617	73987070
chr1	205312449	205313378
chr22	23044982	23045441
chr20	43438990	43439409
chr2	47748060	47748841
chr1	6500713	6501084
chr6	32659815	32660176
chr12	103897574	103898108
chr17	32907668	32908246
chr22	50421784	50422222
chr7	31099182	31099584
chr11	62092321	62092831
chr22	23035213	23035683
chr7	153584075	153584544
chr5	54522176	54522740
chr3	50712350	50713153
chr5	180100296	180100607
chr1	202174922	202175434
chrX	37431579	37431959
chr17	75277064	75277560
chr1	91189213	91189661
chr11	76903019	76903485
chr3	128764646	128765634
chr22	34501468	34501792
chr4	27693743	27694196
chr21	31781180	31781577
chr19	35546572	35546974
chr5	128797079	128797557
chr15	75280318	75280737
chr22	25678540	25679227
chr1	6514944	6515747
chr12	65515125	65515585
chr9	139030405	139030843
chr9	1051801	1052325
chr16	3206733	3207345
chr9	133307680	133308104
chr21	45797279	45797684
chr11	2207853	2208335
chr15	100879209	100879522
chr2	100937683	100938250
chr11	84425324	84425703
chr20	61808680	61809040
chr15	27083866	27084347
chr19	5523035	5523569
chr14	36994474	36995149
chr8	139698697	139699180
chr15	27262291	27262828
chr10	1462892	1463534
chr11	30607616	30608222
chr20	57782722	57783286
chr12	130526746	130527304
chr16	28074398	28075277
chr1	202162938	202163229
chr12	48137794	48138148
chr1	2703155	2703656
chr12	108522959	108524113
chr12	133055461	133055852
chr17	158864	159731
chr21	45864217	45864763
chr2	23535805	23536430
chr7	54614377	54614837
chr17	62028311	62028648
chr14	72398595	72399380
chrX	152901678	152902202
chr7	37324314	37324689
chr12	108154646	108155215
chr3	13324621	13325393
chr17	5697237	5697569
chr6	28739447	28739864
chr19	15742671	15742962
chr13	53419591	53419912
chr9	136454516	136455015
chr22	34810776	34811191
chr2	175201291	175201914
chr18	49147459	49147884
chr1	248100070	248100719
chr11	115860613	115861100
chr1	50737592	50738145
chr3	133758257	133758769
chr6	85484362	85484838
chr1	14155278	14155878
chr15	89437470	89437875
chr20	35028094	35028513
chr2	233232231	233232853
chr22	49363932	49364520
chr17	77814221	77814653
chr7	149558249	149558900
chr8	542000	542371
chr22	46526890	46527446
chr17	77105486	77106104
chr18	24351472	24351958
chr2	242786220	242786639
chr16	795757	796164
chr7	152591407	152591944
chr19	29124443	29125050
chr22	22958612	22959007
chr1	11380145	11380681
chr22	23052227	23052532
chr1	18311015	18311506
chr19	51396383	51396862
chr19	6551894	6552393
chr12	130498426	130498952
chr17	35111833	35112279
chr7	73689575	73690134
chr8	104511551	104512071
chr1	18249323	18249761
chr7	101944010	101944664
chr6	161188229	161188785
chr18	35065116	35065734
chr5	180017800	180018249
chr3	37783140	37783584
chr10	43751175	43751846
chr14	37124979	37125688
chr16	63323754	63324177
chr12	130395988	130396480
chr14	104563388	104563714
chr10	72200987	72201478
chr21	40070962	40071529
chr11	17757301	17757730
chr10	57390857	57391384
chr1	3508015	3508408
chr17	11144484	11145114
chr14	95215051	95215479
chr14	56331480	56331948
chr8	132052364	132052669
chr17	71952717	71953084
chr5	140419754	140420115
chr5	170846407	170847262
chr14	22471028	22471379
chr10	126254276	126254757
chr2	126273934	126274451
chr19	29969424	29969980
chr17	72347869	72348162
chr16	19992157	19992610
chr10	133849948	133850887
chr4	3785451	3785844
chr22	50118388	50118896
chr8	139779782	139780290
chr2	233401741	233402103
chr17	71640867	71641722
chr11	117692746	117693105
chr5	140535132	140535549
chr15	53076090	53076556
chr13	112157488	112157874
chr14	21149923	21150353
chr3	14643393	14644078
chr17	2627836	2628376
chr6	108496636	108497092
chr5	138729775	138730271
chr3	13461078	13461506
chr2	128173424	128173951
chr3	129694297	129695006
chr4	184679417	184679866
chr17	79486125	79486785
chrX	119443165	119443682
chr3	2140049	2140429
chr12	6022100	6022534
chr18	24384436	24384837
chr4	185084960	185085302
chr3	137427858	137428230
chr8	896792	897195
chr12	117910786	117911214
chr17	77184038	77184486
chr20	36965997	36966554
chr3	192232455	192232923
chr12	57869667	57870385
chr11	72532985	72533815
chr17	58227340	58227796
chr19	15342480	15343162
chr11	133837105	133837566
chr19	19738946	19739356
chr7	157668090	157668527
chr18	49814776	49815142
chr5	180486228	180487039
chr7	127269270	127269716
chr22	23296906	23297187
chr18	13217104	13217729
chr16	3068113	3068503
chr15	86343716	86344037
chr2	1595647	1596107
chr1	39073887	39074447
chr5	16179105	16179567
chr3	10557857	10558255
chr7	2961378	2961790
chr17	44953596	44954243
chr22	23775416	23775825
chr13	53776036	53776422
chr10	135523049	135523541
chr1	18434323	18434771
chr8	53001566	53001998
chr4	4386520	4386988
chr19	51162156	51162517
chr11	114645343	114645773
chr1	3643797	3644300
chr2	232406244	232406725
chr9	976271	977376
chr20	43726361	43726677
chr20	2073610	2074241
chr10	85963886	85964241
chr5	174162910	174163420
chr7	50244937	50245408
chr12	99784401	99784855
chr20	41820596	41820961
chrX	101409206	101409532
chr9	12329305	12329805
chr10	32059210	32059617
chr1	5890800	5891129
chr3	54180579	54181070
chr19	33167169	33167852
chr19	54926336	54926882
chr21	9908971	9909909
chr2	76826794	76827339
chr15	45427479	45427841
chr17	45819980	45820401
chr21	45875709	45876169
chr19	30348882	30349376
chr20	669414	669947
chr11	65236316	65236690
chr7	155205307	155205908
chr10	23983774	23984214
chr3	13461702	13462260
chr8	139711018	139711482
chr14	36993428	36993732
chr22	43624374	43624723
chr1	152423702	152424079
chr11	2320492	2320941
chr4	3794531	3794947
chr14	29237188	29237749
chr1	18475459	18475901
chr19	51830905	51831281
chr8	87797425	87797769
chr1	179560710	179561497
chr10	103061231	103061535
chr19	56320704	56321218
chr19	55953797	55954230
chr10	1757955	1758341
chr13	108520509	108521079
chr3	140769855	140770349
chr8	142427460	142428337
chr18	13800898	13801348
chr22	37894292	37894806
chr3	9768634	9769254
chr7	155191624	155192064
chr19	20108356	20108860
chr17	9023754	9024226
chr8	139712612	139713027
chr8	56014664	56014986
chr2	95719310	95719692
chr16	88905371	88905946
chr1	205641260	205641584
chrX	36975393	36976010
chr1	238027588	238027974
chr1	110672874	110673285
chr19	3852722	3853035
chr14	94291276	94291684
chr14	106410833	106411251
chr1	50513431	50513998
chr7	89252347	89252754
chr12	108168996	108169434
chr9	96190223	96190598
chr8	14068520	14068907
chr2	96783588	96783866
chr15	22436036	22436359
chr5	11903686	11904394
chr8	140641296	140641597
chr10	106402420	106402820
chr17	8906699	8907024
chr1	226411299	226411857
chrX	139173434	139173978
chr5	54523030	54523502
chr2	177053483	177054022
chr1	152371534	152372051
chr11	116476263	116476884
chr18	46548177	46548569
chr1	13840379	13840727
chr15	73617579	73617969
chr13	100611819	100612238
chr9	130717607	130718102
chr8	143690401	143690964
chr1	160651167	160651742
chr16	56623003	56623905
chr1	2838570	2838993
chr1	153250321	153250775
chr14	106829296	106829706
chrX	124339357	124339784
chr9	92981797	92982192
chr22	42158968	42159475
chr19	21385673	21386154
chr6	1524157	1524603
chr18	5023143	5023725
chr1	13843688	13844153
chr8	144302499	144302913
chr11	42546143	42546552
chr19	15979825	15980268
chr11	117350119	117350456
chrX	39021727	39022063
chr8	142937949	142938506
chr7	139190323	139190753
chr10	102329367	102329900
chr19	30018250	30018561
chr8	143592223	143592716
chr5	3591068	3591396
chr19	33716511	33716922
chr17	10782454	10782786
chr17	43890734	43891089
chr1	18526615	18526940
chr5	65790328	65790634
chr16	71475273	71475832
chr3	195474667	195475153
chrX	17878868	17879471
chr10	98945270	98946014
chr19	42205489	42205965
chr4	8588308	8588759
chr2	241580408	241580768
chr2	241165209	241165745
chr19	42828416	42828780
chr3	127550635	127551133
chr12	128872319	128872725
chr15	25092141	25092519
chr1	18626232	18626637
chr20	44941196	44941494
chr4	8963062	8963450
chr6	168756506	168756983
chr1	154158569	154159002
chr19	2253052	2253522
chr19	6710564	6711039
chr11	116086484	116086830
chr22	37522872	37523400
chr6	30043029	30043982
chr1	4645218	4645665
chr7	51255711	51256091
chr3	38669375	38669920
chr16	20371365	20371737
chr13	26624147	26625237
chr16	30626592	30627186
chr10	43761288	43761722
chr9	10612838	10613341
chr15	85360257	85361066
chr11	132812633	132813043
chr16	33764046	33764328
chrX	139590168	139590522
chr19	29218397	29218869
chr20	22228559	22229040
chr7	23509265	23509634
chr20	749367	749836
chr12	562585	563019
chr17	47296964	47297322
chr1	1534702	1535195
chr4	181830380	181830804
chr7	152890151	152890495
chr1	18700391	18700745
chr2	133426885	133427441
chrX	130809626	130809945
chr5	176127219	176127678
chr17	71706197	71706671
chr20	21686393	21686757
chr16	85132851	85133323
chr9	140917329	140917744
chr6	29653495	29653930
chr1	2460550	2461165
chr17	79504431	79505023
chr18	68449077	68449539
chr8	140353070	140353541
chr1	18902094	18902458
chr15	78164430	78164753
chr1	2688795	2689248
chr13	28534253	28534818
chr4	48485758	48486386
chr12	125721551	125722135
chr19	4547439	4547891
chr1	146552328	146552705
chr5	11384685	11385420
chr14	91821220	91821658
chr15	87167792	87168163
chr17	12920885	12921468
chr16	60907	61217
chr15	78912277	78912668
chr16	3222117	3222681
chr19	18366002	18366351
chr1	18543857	18544295
chr13	53383248	53383844
chr15	85369526	85370068
chr6	32064282	32065010
chr12	133136230	133136449
chr7	35470021	35470568
chr18	31019974	31020801
chr2	15888797	15889229
chr13	49306100	49306521
chr18	14178578	14179145
chr3	51853685	51854134
chr9	130912779	130913287
chr11	119883885	119884471
chr13	63086308	63086756
chr19	3228663	3228987
chr21	16146112	16146448
chr14	107150575	107151116
chr12	130511051	130511492
chr16	49924753	49925155
chr2	17081695	17082031
chr3	127192025	127192448
chr17	56347835	56348319
chr9	100616823	100617247
chr19	54445207	54445778
chr22	49059096	49059489
chr1	111149836	111150201
chr7	8473247	8473757
chr4	6310578	6311361
chr17	43845354	43845680
chr17	32854720	32855338
chr4	5981735	5982141
chr13	113622796	113623243
chr16	50581249	50581699
chr3	68056911	68057450
chr14	107198653	107199265
chr7	155364332	155364669
chr3	185973457	185973800
chr22	48884920	48885267
chr14	78630592	78630979
chr3	42484188	42484535
chr1	27286529	27287161
chr14	26007048	26007426
chr2	219738034	219738503
chr7	1595781	1596297
chr5	177409060	177409649
chr1	147362327	147362721
chr17	32770864	32771260
chr14	107082977	107083283
chr16	85859008	85859307
chr17	49938336	49938715
chr8	110986462	110987037
chr10	98479489	98480059
chr8	35453004	35453347
chr7	6595892	6596211
chr14	105070843	105071375
chr11	62608046	62608655
chr10	133915019	133915392
chr11	133900745	133901280
chr6	167555647	167556041
chr18	76746167	76746558
chr12	52789562	52790090
chr1	181906146	181906636
chr22	34507179	34507718
chr18	49866207	49866576
chr15	45403615	45403930
chr7	158766177	158766503
chr5	6448771	6449625
chr20	42876585	42877143
chr22	25816979	25817761
chr12	17092687	17093215
chr11	64111290	64111658
chr10	43724498	43725120
chr6	163602239	163602570
chr2	5813292	5813893
chr20	37355846	37356147
chr17	76113462	76114029
chr3	89901180	89901533
chr19	49575816	49576212
chr3	25938523	25938876
chr2	149895033	149895600
chr20	20349950	20350462
chr6	117589287	117589674
chr10	43250645	43251029
chr14	94255044	94255810
chr1	84326130	84326589
chr3	139653357	139653723
chr14	98604919	98605328
chr10	37177847	37178295
chrX	54813429	54813757
chr17	72081647	72081909
chr16	928369	928866
chr20	59426754	59427285
chr1	17020074	17020623
chr5	166457544	166457888
chr16	5540536	5541034
chr11	32456078	32456562
chr11	49547737	49548291
chr14	104602438	104602782
chr2	89542799	89543072
chr1	48438742	48439251
chr16	2835418	2836123
chr22	44732026	44732343
chr7	158823166	158823807
chr7	49816565	49817032
chr10	47008049	47008520
chr11	56898385	56898954
chr18	56940598	56940984
chr15	84322410	84322914
chr5	140473933	140474423
chr1	6516186	6516469
chr19	29776770	29777175
chr8	144214748	144215040
chr5	180596830	180597230
chr1	175403288	175403795
chr17	49565058	49565626
chr17	16593131	16593634
chr2	233285220	233285716
chr12	132918662	132919206
chr5	1667377	1667692
chr4	42400215	42400715
chr20	58220798	58221235
chr10	94825790	94826119
chr17	16900848	16901187
chr19	50740803	50741129
chr14	72490640	72491150
chr2	171678675	171679173
chr18	7174703	7175030
chr7	37274467	37274835
chr6	41341597	41341832
chr4	100729431	100729808
chr11	8339972	8340454
chr19	46417080	46417485
chr9	138563450	138563910
chr14	51560539	51561106
chr19	8400282	8400827
chr18	34874917	34875393
chr5	105790416	105790801
chr3	152552944	152553601
chr7	34636490	34636957
chr15	86775199	86775834
chr5	135265639	135266059
chr16	1123853	1124320
chr1	48251211	48251574
chr13	25320538	25321146
chr5	140593301	140593653
chr15	27111956	27112428
chr6	161100189	161100783
chr16	71460594	71461186
chr4	171295888	171296325
chr4	180788449	180788856
chr19	11570892	11571465
chr9	135732952	135733320
chr15	50168988	50169634
chr4	165304633	165305218
chr20	21501804	21502401
chr2	240821511	240822155
chr17	79783702	79784117
chr6	27652104	27652433
chr3	62354553	62355058
chr19	15590225	15590872
chr1	25475046	25475572
chr4	156129474	156130112
chr22	26530708	26531359
chr16	1203682	1204203
chr8	61835409	61835809
chrX	25041082	25041457
chr21	46131269	46131738
chr8	144313564	144314062
chr14	95147534	95148074
chr18	31075272	31075618
chr12	22253911	22254356
chr14	75985059	75985452
chr5	148644246	148644676
chr7	150663132	150663427
chr16	1080421	1080822
chr7	158118796	158119158
chr4	2956528	2956958
chr18	48171220	48171610
chr8	144250813	144251285
chr16	29327431	29327959
chr20	29848087	29848621
chr9	37390692	37391120
chr8	23563889	23564443
chr10	38043683	38043985
chr5	77268386	77268926
chr14	106626845	106627379
chr17	8868928	8869378
chr16	9319122	9319760
chr1	4886205	4886534
chr16	34422938	34423292
chr7	29846969	29847429
chr11	1411886	1412220
chr12	1626262	1626741
chr5	78405704	78406081
chr11	75140802	75141241
chr18	24393050	24393340
chr4	1402249	1402587
chr7	142636567	142637032
chr16	88747436	88747896
chr2	239987594	239988086
chr1	43751200	43751546
chr17	73583717	73584030
chr18	43973217	43973602
chr19	2291207	2291906
chr7	118837837	118838372
chr6	125117050	125117473
chrY	15863086	15863696
chr22	43911784	43912116
chr3	10749156	10749605
chr14	57533548	57533993
chr8	58122131	58123007
chr22	22734621	22735140
chr2	111633968	111634598
chr19	7294755	7295173
chr7	35225291	35225790
chr8	17104097	17104829
chr6	408619	409209
chr18	35104596	35104906
chr2	16083477	16083809
chr1	37501668	37501977
chr8	142639526	142639995
chr11	22213764	22214170
chr14	57999938	58000316
chr5	75699624	75699934
chr11	124738841	124739096
chr8	11565314	11565635
chr4	36245672	36246253
chr5	11075117	11075507
chr14	106995564	106995876
chr18	44787577	44787999
chr9	92815282	92815717
chrX	152915042	152915507
chr4	13432723	13433281
chr2	241719559	241719964
chr2	135535874	135536297
chr15	60296422	60296806
chr4	109683654	109684019
chr19	51107737	51108234
chr6	99295630	99295995
chr10	43574191	43574714
chr11	17036555	17036974
chr18	45058171	45058652
chr14	106877349	106877691
chr15	30277451	30277983
chr8	63160526	63161001
chr1	18246415	18246728
chr2	240745901	240746325
chr4	71049383	71049746
chr10	43471073	43471554
chr17	4686020	4686363
chr1	5681122	5681419
chr9	138508045	138508506
chr8	10773356	10773668
chr14	96032477	96033020
chr4	113435769	113436252
chr17	1927232	1927809
chr21	45994288	45994747
chr3	153839511	153840421
chr5	2755217	2755549
chr12	103344118	103344526
chr5	7394927	7395432
chr20	60173987	60174480
chr5	140571579	140572126
chr16	82377691	82378151
chr20	41872349	41872654
chr18	49194495	49194843
chr11	133817231	133817622
chr5	54528755	54529681
chr8	140668440	140668820
chr10	88122913	88123245
chr11	75479017	75479561
chr12	58021234	58021708
chr14	22446374	22446927
chr1	152469814	152470184
chrX	64114358	64114976
chr9	140916585	140917129
chr2	219874653	219875342
chr9	127267698	127268063
chr3	11033564	11033965
chr2	233994022	233994492
chr17	42733221	42733710
chr3	120003892	120004404
chr8	35744641	35745014
chr1	3823811	3824114
chr7	8483468	8484335
chr13	26611426	26611880
chr7	100943213	100943848
chr15	83348924	83349616
chr4	134073025	134073515
chr1	200885256	200885790
chr11	42792059	42792518
chr16	29203556	29204006
chr19	3783621	3784125
chr14	37132115	37132772
chr10	115998998	115999653
chr5	2070899	2071291
chr10	12991288	12991677
chr22	23027413	23027740
chr4	6046577	6046899
chr13	110790045	110790384
chr13	25319881	25320176
chr15	28266785	28267067
chr8	55382557	55383247
chrX	105066735	105067186
chr13	112722258	112722549
chr17	48653130	48653629
chr11	133701242	133701550
chr13	113548589	113548947
chr17	81057233	81057558
chr5	140235292	140236331
chr7	24324535	24324851
chr4	185018418	185018776
chr1	243100047	243100369
chr13	28498223	28498531
chr13	28542606	28543183
chr3	197874809	197875165
chr5	178266382	178266709
chr1	63529073	63529381
chr4	657450	657876
chr12	53109182	53109591
chr10	133959716	133959953
chr8	144296368	144296752
chr2	16706571	16706952
chr7	101448186	101448737
chr6	6494965	6495363
chr19	50762152	50762585
chr9	139035131	139035582
chr12	108384112	108384447
chr1	40782457	40782870
chr20	55904791	55905319
chr7	155002143	155002453
chr3	125403055	125403435
chr19	18620426	18620831
chr1	231299238	231299709
chr4	1026298	1026598
chr9	136075367	136075716
chrX	50632621	50632991
chr17	81034846	81035225
chr8	87804124	87804599
chr18	31738967	31739467
chr2	131722008	131722461
chr8	70623427	70623874
chr1	35012649	35013192
chr1	201183621	201183928
chr16	1429654	1430155
chr16	7075592	7076099
chr10	26505520	26505832
chr2	65140402	65140725
chr13	100622504	100623134
chr7	8763694	8764098
chr12	33072102	33072415
chr1	18962783	18963169
chr9	121284361	121284768
chr1	26372257	26372880
chr9	44118598	44119001
chr10	134912288	134912607
chr17	72404464	72404771
chr1	18812771	18813073
chr16	944770	945245
chr7	64942282	64942701
chr7	155302304	155303004
chr12	128743985	128744365
chr16	1139642	1140293
chr18	45564017	45564481
chr2	79206735	79207114
chr5	140261504	140262002
chr16	31226114	31226543
chr8	95652505	95652814
chr5	7519342	7519649
chr19	52215949	52216376
chr18	30781510	30782220
chr16	24057021	24057384
chr15	28343883	28344372
chr6	27598500	27598899
chr14	106734092	106734427
chr3	183622011	183622575
chr9	138628320	138628652
chr18	11471	12228
chr12	132850287	132850556
chr15	20192700	20193136
chr1	238014585	238014886
chr22	47826307	47826820
chr8	105478841	105479332
chr11	2095481	2095875
chr3	50589184	50589423
chr10	71276037	71276357
chr9	124208321	124208750
chr19	35911303	35911583
chr2	122080317	122080836
chr6	168594817	168595473
chr11	115740520	115740866
chr16	89007679	89007942
chr8	138903109	138903497
chr21	44775752	44775995
chr7	150020327	150020844
chr16	2867002	2867378
chr4	41869077	41869542
chr5	132757135	132757451
chr7	154684275	154684574
chr2	27341539	27342124
chr19	41354451	41354819
chr2	29033758	29034211
chr15	27219257	27219779
chr18	29004398	29004703
chr14	57649475	57649863
chr6	166401485	166402333
chr19	8804576	8804978
chr1	38218323	38218954
chr11	134263496	134263783
chr9	100849640	100850330
chr1	3036402	3036787
chr15	51633723	51634452
chr4	170695800	170696315
chr16	62111968	62112315
chr8	145010711	145011030
chr20	56101308	56102087
chr2	6055406	6055759
chr19	50668648	50668994
chr11	114128639	114128920
chr8	22436354	22436629
chr13	53471356	53471979
chr14	21125733	21126147
chr7	100026845	100027198
chrX	89126720	89127012
chr3	2197880	2198298
chr10	99531150	99531749
chr11	22152078	22152584
chr6	28499528	28500096
chr11	116041476	116041847
chr6	33332859	33333344
chr22	46344049	46344447
chr8	74005068	74005608
chr16	3016876	3017189
chrX	132082967	132083253
chr19	54676734	54677009
chr15	66300036	66300395
chr10	99790160	99790653
chr1	38595121	38595534
chr9	140063804	140064277
chr5	179911462	179911837
chr3	128722655	128722970
chr18	2083574	2084079
chr12	65174171	65174980
chr2	239147525	239147965
chr21	37761980	37762325
chr21	11109071	11109400
chr3	54121878	54122273
chr15	24102229	24102516
chr11	81369758	81370121
chr12	71751338	71752061
chr19	8808400	8808817
chr19	49622001	49622341
chr4	48987897	48988562
chr20	61869884	61870259
chr12	133037024	133037526
chr7	131241033	131241411
chr2	131451132	131451417
chr11	82444108	82444974
chr9	133516062	133516470
chr16	90172674	90172986
chr5	145770039	145770461
chr6	168197058	168197575
chr17	4403030	4403334
chr7	139208263	139208866
chr6	161088780	161089450
chr22	27428096	27428582
chr8	81161703	81162210
chr19	7701728	7702043
chr3	168338600	168339014
chr10	2179630	2180245
chr3	13163145	13163475
chr17	32953206	32953593
chr2	70870915	70871156
chr20	62679421	62680288
chr5	169765889	169766187
chr10	86687368	86687765
chr9	42367951	42368216
chr10	2881220	2881776
chr17	22203021	22203430
chr14	107280764	107281114
chr14	104798171	104798613
chr21	44108819	44109282
chr10	43537960	43538347
chr11	62012998	62013325
chr9	98336388	98337065
chr18	31902702	31903055
chr12	53298818	53299154
chr8	143713445	143713756
chr10	72043451	72043948
chr17	75768484	75768946
chr4	3677045	3677342
chr19	1725475	1725887
chr19	28730197	28730573
chr19	6502047	6502398
chr14	65239135	65239545
chr11	13984596	13985111
chr7	148981904	148982324
chr15	66880828	66881443
chr4	46650172	46650506
chr21	21815771	21816284
chr3	87841721	87842329
chr11	64480360	64481069
chr2	73162082	73162482
chr15	79059857	79060225
chr12	3316988	3317381
chr11	60401567	60401989
chr17	71475123	71475524
chr16	26806452	26806870
chr16	69528801	69529234
chr9	123087296	123087622
chr5	132700959	132701363
chr17	77879617	77879974
chr17	21240934	21241353
chr3	42306167	42306410
chr17	76921336	76921730
chr20	41731098	41731440
chr6	94128008	94128432
chr11	67432953	67433395
chr14	107094821	107095166
chr19	2727202	2727533
chr14	98444776	98445044
chr11	2800444	2800858
chr19	57348782	57349135
chr19	482547	482786
chr4	8942964	8943272
chr2	89064707	89065333
chrX	128888585	128888997
chr8	144354692	144355011
chr20	39566687	39567179
chr7	24329853	24330275
chr6	27639753	27640101
chr9	127239720	127240324
chr17	48050342	48050730
chr7	100386626	100387071
chr11	131541752	131541975
chr12	14115588	14116009
chr3	42304811	42305307
chr16	23382774	23383117
chr20	653625	654078
chr11	21533390	21533780
chr21	31444852	31445187
chr7	2973878	2974213
chr11	69924487	69924827
chr20	44650056	44650297
chr4	1395236	1395616
chr10	86605443	86605729
chr2	155480303	155480685
chr2	154143686	154144092
chr14	101367213	101367549
chr21	45246005	45246404
chr1	7764721	7765222
chr11	2466069	2466684
chr1	14741892	14742369
chr2	11809725	11810195
chr20	58003533	58003949
chr17	71898211	71898634
chr5	155108167	155108518
chr20	60493536	60494090
chr17	77179082	77179626
chr16	32876720	32877036
chr22	17600396	17600770
chr2	95401378	95401638
chr7	1807141	1807531
chr16	35143364	35143706
chr21	44191368	44191872
chr18	77557587	77558010
chr21	46392269	46392614
chr3	133619900	133620321
chr15	83315994	83316490
chr11	116050199	116050514
chr11	133825503	133825730
chr1	147196021	147196430
chr2	74148263	74148817
chr4	8746119	8746478
chr6	88947781	88948153
chr1	241587035	241587700
chr3	7186448	7186737
chr17	50460924	50461303
chr8	83355625	83356144
chr2	121427112	121427664
chr10	133252380	133252785
chr16	85431204	85431421
chr2	136874883	136875481
chr11	66056222	66056688
chr20	21748299	21748714
chr3	50540073	50540716
chr4	3791983	3792255
chr6	28737545	28737970
chr1	190342862	190343195
chr18	6401725	6402062
chr10	133976935	133977368
chr20	20800814	20801265
chr4	70689046	70689419
chr2	241813505	241813985
chr16	34825275	34825599
chr2	47797093	47797442
chr3	32858629	32858965
chr10	123422494	123423063
chr1	6497137	6497373
chr7	155055118	155055608
chr8	34748719	34749133
chr1	152467604	152467926
chr19	51109433	51109786
chr1	18926228	18926521
chr4	6136311	6136713
chr17	5026253	5026839
chr6	168852559	168853036
chr12	49689061	49689308
chr6	103570806	103571301
chr3	138680093	138680430
chr8	112112841	112113302
chr6	6105928	6106198
chr6	166720475	166720982
chr17	50235935	50236348
chr19	30897424	30897774
chr4	25657034	25657507
chr22	25568117	25568492
chr15	24122898	24123466
chr1	37486293	37486651
chr19	12624286	12624998
chr20	47327345	47327897
chr2	241682059	241682351
chr16	33458914	33459143
chr14	92302301	92302872
chr11	59577967	59578341
chr17	38020265	38020736
chr18	12092765	12093144
chr2	95428298	95428619
chr7	96645815	96646341
chr10	105344219	105344826
chr2	234116921	234117351

### Sheet: unchanged_CTCF
Chr	Start	End
chr7	28995585	28996875
chr4	2443189	2444090
chr7	127992060	127992687
chr11	364419	364866
chr9	129464609	129465117
chr11	116147060	116147776
chr7	2749143	2749776
chr19	14897043	14897622
chr19	17716770	17717586
chr17	72357158	72358046
chr5	172197512	172198023
chr12	131939177	131939675
chr8	20898512	20899035
chr18	44773409	44774280
chr20	23029096	23029712
chr15	91576160	91576811
chr5	926970	927414
chr4	21950026	21950761
chr1	6483297	6483980
chr17	40333297	40333701
chr14	24779853	24780618
chr12	75784747	75785333
chr5	37413030	37413538
chr2	95536050	95536572
chr12	39300336	39300892
chr9	136114398	136114920
chr8	47829247	47829808
chr8	26231470	26232047
chr1	41826713	41827511
chr12	328785	329554
chr17	27229797	27230483
chr4	155547835	155548329
chr12	6729446	6730224
chr14	106873349	106873968
chr17	75084584	75085028
chr2	27472957	27473507
chr12	121497780	121498851
chr3	169379694	169380676
chr7	150865258	150865674
chr12	127765146	127765743
chr14	90526631	90527171
chr17	8735891	8736432
chr11	2449303	2449901
chr12	108064806	108065270
chr5	6583024	6583746
chr1	3200378	3200947
chr12	132990535	132990974
chr9	127208936	127209633
chr22	47609235	47609843
chr22	41633372	41634147
chr6	41159292	41159789
chr5	178016777	178018078
chr12	54718312	54718834
chr14	93579159	93579987
chr12	94018	94701
chr11	2906150	2906583
chr14	55368894	55370183
chr22	50714481	50715051
chr14	60981519	60982211
chr19	50990119	50990643
chr1	152843483	152844169
chr15	40659972	40660715
chr20	62733181	62733890
chr16	33618819	33619463
chr13	53226786	53227378
chr2	243153677	243154172
chr1	221651339	221651842
chr6	27219437	27219954
chr20	741526	742161
chr17	40314929	40315520
chr20	3730338	3730830
chr17	76130301	76130821
chr7	16965768	16966327
chr1	154732824	154733403
chr6	6557098	6557650
chr1	39052576	39053128
chr11	16967388	16967879
chr19	5369859	5370343
chr19	35329207	35330237
chr19	56820858	56821491
chr12	130765675	130766136
chr11	108568560	108569019
chr5	132795713	132796370
chr11	72947892	72948353
chr10	102503256	102503826
chr9	613658	614255
chr14	103857174	103857804
chr2	121194550	121195213
chr12	113750224	113750755
chr18	60985189	60985736
chr1	39876554	39877007
chr7	51230365	51230885
chr19	532594	533215
chr11	119350397	119350796
chr4	8689843	8690390
chr10	118568995	118569535
chr6	41410445	41411090
chr10	102397495	102398011
chr1	26611497	26611974
chr7	140714638	140715130
chr16	22311719	22312157
chr6	31919914	31920563
chr5	170030940	170031529
chr11	26306289	26306848
chr10	102998427	102998944
chr12	105351651	105352641
chr19	19335668	19336306
chr20	42018599	42019320
chr3	128745928	128746439
chr5	75698789	75699440
chr8	121136427	121136868
chr3	25635448	25635950
chr13	112092588	112093284
chr17	25936631	25937184
chr2	28614826	28615601
chr12	12857472	12857994
chr1	53935721	53936207
chr16	58131034	58131547
chr9	95916529	95917148
chr1	6268753	6269092
chr22	42564870	42565534
chr20	20574040	20575115
chr6	41743621	41744045
chr14	65486627	65487138
chr11	1474751	1475222
chr5	150180601	150181510
chr11	70261007	70261676
chr3	123166696	123167253
chr6	160509318	160509905
chr2	171943179	171943769
chr22	43263541	43264124
chr20	35382954	35383488
chr3	147663766	147664273
chr15	75871464	75872073
chr10	90488102	90488664
chr16	19126036	19126848
chr12	49374459	49375107
chr15	26505577	26506117
chr7	150864321	150864835
chr14	77679427	77680147
chr17	36762422	36763061
chr15	77265415	77266077
chr19	56151345	56151885
chr11	124609726	124610799
chr13	25201164	25201699
chr11	76784100	76784829
chr21	45358882	45359480
chr3	195501770	195502231
chr7	100609341	100609906
chr11	72929178	72929886
chr17	46114252	46114763
chr5	141193600	141194016
chr7	141437645	141438545
chr8	31497426	31498097
chr8	144822287	144823066
chr12	52565776	52566325
chr11	62107595	62108139
chr17	37395821	37396200
chr1	28286422	28286964
chr16	67499636	67500158
chr19	5567448	5568006
chr6	73334308	73334684
chr17	40995321	40995825
chr12	56727771	56728396
chr17	6605049	6605577
chr2	23840251	23840795
chr16	89665746	89666398
chr20	62073429	62073990
chr2	26394356	26394771
chr19	42683344	42683796
chr19	3440005	3440540
chr1	46877528	46878059
chr12	53937211	53937649
chr10	6828399	6829081
chr7	151842994	151843607
chr22	23226096	23226557
chr1	26612286	26612699
chr3	150804367	150805072
chr6	114417673	114418205
chr16	86286228	86286721
chr13	22212244	22212896
chr11	14926959	14927300
chrX	30326287	30327152
chr1	7267844	7268392
chr7	36167916	36168560
chr12	130516046	130516544
chr16	81763747	81764353
chr13	40351557	40352256
chr11	2951463	2952495
chr14	76177455	76177882
chr1	37074846	37075245
chr21	42539636	42540554
chr15	90035254	90035736
chr1	48559327	48559955
chr7	67089994	67090603
chr11	134738405	134738930
chr6	125513443	125514057
chr17	73857302	73857841
chr3	127889708	127890184
chr2	121278648	121279243
chr5	159402506	159402917
chr3	143691254	143692302
chr15	69868171	69868777
chr9	33517248	33517782
chr20	23042735	23043283
chr1	7599416	7600196
chr6	53516440	53517217
chr14	75380550	75381116
chr12	54378541	54379445
chr13	95068705	95069154
chr2	15777351	15777847
chr2	158192499	158193206
chr6	12234149	12234694
chr17	34131690	34132174
chr19	32532694	32533153
chr9	131865283	131865926
chr12	49942779	49943304
chr9	35258744	35259318
chr20	20805528	20806048
chr7	20817537	20818108
chr18	41678430	41679163
chr5	86176520	86177075
chr9	36190265	36191228
chr5	95116703	95117305
chr10	102268398	102268863
chr14	105635437	105635863
chr13	53436503	53436904
chr1	152452490	152452988
chr7	93918260	93918714
chr22	22414895	22415506
chr21	45533728	45534455
chr17	34091030	34091991
chr10	129362128	129362628
chr12	100013567	100014039
chr2	26951043	26951655
chr4	2420285	2420805
chr15	41314620	41315063
chr19	1768308	1768691
chr1	85069986	85070675
chrX	46763085	46763784
chr8	124166840	124167383
chr7	38403027	38403366
chr20	5107029	5107769
chr1	14140094	14140520
chr3	25482644	25483186
chr8	2027416	2028015
chr1	153651595	153652288
chr10	88720056	88720629
chr17	66016031	66016611
chr1	54535513	54536197
chr2	237085101	237085426
chr21	43870008	43870491
chr16	2346520	2347092
chr2	217381440	217381853
chr12	50478691	50479127
chr19	50393195	50393822
chr21	43801414	43801896
chr17	20811591	20812135
chr11	30218087	30218537
chr20	49242572	49243118
chr14	72570746	72571142
chr10	7450404	7450973
chr12	510608	511700
chr17	40700024	40700661
chr6	17584399	17585056
chr19	6047824	6048351
chr11	70023261	70023775
chr17	73779340	73779810
chr10	94179707	94180276
chr5	78316826	78317239
chr15	61487284	61487927
chr1	64140041	64140505
chr11	68780718	68781276
chr5	180644235	180644971
chr8	6785915	6786656
chr7	106376943	106377402
chr19	51519986	51520466
chr14	106610068	106610480
chr2	73496002	73496773
chr10	88443955	88444344
chr3	52832886	52833502
chr12	110480868	110481465
chr10	12749587	12750051
chr2	74875075	74875659
chr7	54731984	54732674
chr13	41495445	41496065
chr2	85875665	85876210
chr7	139475552	139476032
chr7	72756474	72757087
chr11	12398915	12399898
chr22	22301465	22302360
chr2	113642464	113642930
chr6	108489560	108490222
chr21	43757926	43758499
chr11	1897500	1898258
chr1	86360320	86360722
chr16	57456274	57456625
chr1	156326612	156327213
chr4	55837422	55838219
chr16	25138086	25138531
chr6	30883260	30883683
chr14	60099084	60099502
chr11	64257175	64257862
chr22	39955733	39956256
chr5	76925885	76926847
chr11	82406608	82407152
chr19	12948857	12949495
chr7	94139073	94139751
chr19	34921640	34922069
chr18	961491	962131
chr17	33569094	33569730
chr10	99092652	99093653
chr9	139652757	139653160
chr3	8649072	8649656
chr17	40224467	40225181
chr11	124707352	124707842
chr2	10090919	10091713
chr17	49376073	49376551
chr7	1408539	1409044
chr6	150161618	150162185
chr2	43397049	43397511
chr5	54702886	54703303
chr18	74766868	74767301
chr4	175240283	175240731
chrX	103810477	103810949
chr1	204329102	204329520
chr2	201770398	201770806
chr1	41469385	41469954
chr12	122326218	122327249
chr1	45073841	45074237
chr14	91893392	91894030
chr6	13195040	13195535
chr10	120353842	120354381
chr1	95267544	95268162
chr3	128157169	128157955
chr6	154477161	154477640
chr17	58717836	58718240
chr20	19668989	19669401
chr14	68303643	68304137
chr10	94608267	94609052
chr16	49498705	49499233
chr1	242687258	242687959
chr14	100883710	100884212
chr10	82359157	82359587
chr4	157090030	157090474
chr1	39557924	39558440
chr20	33732846	33733311
chr8	30404698	30405359
chr9	116169091	116169673
chr1	11119604	11120481
chr17	66768018	66768496
chr19	4730725	4731237
chr12	95968548	95969057
chr1	216394476	216394948
chr14	92462916	92463590
chr1	7621282	7621899
chr7	51434606	51435137
chr4	79565878	79566291
chr19	799117	799927
chr20	9959038	9959485
chr6	50783196	50784207
chr11	32395759	32396238
chr18	19400176	19400806
chr8	144804546	144805159
chr2	191184511	191185024
chr1	12661236	12661664
chr1	29658683	29659151
chr20	43378741	43379484
chr17	72919433	72920107
chr9	6907811	6908173
chr2	127782260	127783461
chr6	4775836	4776391
chr3	159943114	159944045
chr2	128397856	128398392
chr9	2728025	2728516
chr3	146358662	146359438
chr9	140195691	140196072
chr20	43864676	43865236
chr6	41273888	41274672
chr7	130753950	130754352
chr10	63510615	63511150
chr8	82802654	82803053
chr19	46768406	46769044
chr6	131520718	131521262
chr6	110499732	110500263
chr15	57430371	57430935
chr15	100882009	100882648
chr12	123431150	123431697
chr8	6715482	6716013
chr10	73246177	73246793
chr4	77172764	77173352
chr8	57114734	57115193
chr13	28055858	28056350
chr8	6776767	6777312
chr3	122977656	122978088
chr1	165373071	165373560
chr12	91502804	91503253
chr15	90431379	90431844
chr10	119312782	119313477
chr5	151729176	151729709
chr1	2470794	2471206
chr7	22589851	22590270
chr4	171180608	171181246
chr6	89991488	89992041
chr3	13494127	13494718
chr3	170217324	170217735
chr6	155569365	155569969
chr17	39573617	39574188
chr17	15917183	15917609
chr17	62503211	62503926
chr1	151665546	151665950
chr10	105540977	105541452
chr18	33876529	33877724
chr8	41400172	41400588
chr11	68611306	68611783
chr16	1544281	1544759
chr8	130951569	130952196
chr3	10745498	10745939
chr22	38032427	38032937
chr11	10792148	10792628
chr11	132952585	132953143
chr5	55565372	55565763
chr16	20311644	20312312
chr18	5546635	5547026
chr1	110692934	110693441
chr9	214893	215418
chr5	131841801	131842235
chr16	30456626	30457098
chr8	11266912	11267260
chr16	67570587	67571103
chr6	39157693	39158261
chr20	44640492	44640838
chr1	10752442	10752832
chr3	139072755	139073237
chr6	162039809	162040256
chr11	128027520	128028185
chr16	6732115	6732725
chr10	106382333	106382762
chr9	123631322	123631844
chr13	110899786	110900178
chr16	30406479	30407327
chr15	90216334	90216817
chr8	121101338	121101984
chr7	100063438	100063809
chr3	13926884	13927324
chr1	1710306	1710890
chr7	11871278	11871933
chr3	69170004	69170481
chr12	65700280	65700792
chr2	45877794	45878720
chr10	102988002	102989023
chr8	144815334	144816032
chr2	187506392	187506878
chr18	55104760	55105521
chr10	86016680	86017220
chr13	88323353	88323878
chr17	38195122	38195605
chr2	127643704	127644305
chr9	124360270	124360939
chr8	49838114	49838517
chr20	35240907	35241735
chr8	97157000	97157757
chr9	4297237	4297657
chr8	95003472	95003971
chr12	5309710	5310130
chr12	122393575	122394267
chr1	25945561	25945990
chr8	1643839	1644314
chr11	11808292	11808706
chr9	104150007	104150673
chr13	42790031	42790766
chr6	40772551	40773164
chr16	55090403	55090996
chr6	141242674	141243182
chr3	169906874	169907448
chr2	190953516	190953980
chr6	3978349	3978954
chr14	54396574	54397061
chr21	39031213	39031734
chr11	104125135	104125581
chr20	60985098	60985786
chr13	77576567	77577163
chr17	42955980	42956515
chr17	72653513	72653989
chr10	105093612	105094090
chr1	201624453	201624965
chr11	130259764	130260253
chr18	72369513	72369993
chr11	63855634	63856327
chr5	127244732	127245208
chr16	230183	230900
chr4	85450228	85450753
chr2	84651228	84651688
chr22	29949641	29950190
chr14	61752867	61753338
chr6	29670238	29670699
chr14	96150050	96150536
chr3	112301052	112301446
chr10	85965297	85965758
chr5	92943420	92943946
chr10	102754030	102754367
chr7	65478921	65479341
chr4	178171185	178171657
chr1	154974300	154974733
chr11	131381528	131382098
chr2	11969324	11970396
chr6	16514562	16514930
chr10	13141066	13142003
chr9	112174127	112174593
chr12	52288687	52289382
chr8	94973098	94973572
chr7	157190468	157191064
chr4	83819340	83820105
chr2	47164490	47165058
chr11	63360367	63361003
chr1	6101415	6101998
chr12	57618585	57619033
chr1	64629625	64630112
chr12	27886014	27886413
chr2	119768915	119769454
chr19	28464899	28465349
chr14	100712983	100713629
chr17	40611227	40611773
chr11	69532897	69533337
chr20	2668596	2669247
chr22	31151361	31151967
chr8	8637154	8637591
chr5	176921852	176922250
chr8	4695337	4695724
chr20	57056514	57056944
chr2	10219579	10220617
chr2	128236784	128237184
chr3	119278265	119278762
chr3	129369110	129369533
chr11	11177522	11178046
chr12	63327967	63329252
chr15	75930524	75931122
chr14	35450997	35451817
chr20	17663195	17663626
chr16	68297678	68298496
chr1	205760620	205761118
chr7	141675779	141676468
chr3	159522842	159523365
chr5	1004713	1005095
chr5	154346967	154347437
chr16	49910441	49910981
chr5	174181952	174182532
chr1	14440301	14440771
chr4	48035783	48036414
chr22	31627110	31627650
chr5	18394318	18394709
chr8	15501582	15502010
chr9	117266510	117267029
chr2	169204587	169204992
chr12	128044250	128044787
chr11	134145797	134146586
chr8	125538066	125538547
chr2	183734858	183735370
chr1	183439213	183439610
chr4	103352429	103352979
chr10	105176426	105177114
chr7	23224384	23224998
chr1	203095370	203095902
chr19	36551326	36551761
chr8	18244373	18245179
chr14	90985002	90985639
chr1	200859860	200860444
chr11	5621478	5621981
chr8	143632331	143632874
chr21	38289686	38290245
chr18	20425989	20426554
chr1	208001826	208002325
chr12	2493714	2494627
chr10	93312509	93312872
chr19	16296504	16296934
chr8	41801663	41802048
chr10	90976725	90977819
chr11	7534276	7535015
chr7	20369185	20369995
chr3	12180765	12181097
chr8	21669545	21670157
chr16	19400467	19400900
chr15	31734741	31735215
chr12	121078102	121079095
chr11	133004322	133004893
chr1	161695592	161696904
chr18	72020403	72020883
chr10	134717649	134718133
chr13	76056430	76057027
chr17	42431820	42432277
chr10	12172220	12172730
chr9	35825880	35826643
chr21	15492436	15492824
chr11	2165094	2165778
chr7	19531330	19531894
chr3	87309230	87309828
chr17	59652158	59652588
chr1	26924029	26924529
chr2	18489	19211
chr15	75248447	75249008
chr3	52776393	52776901
chr10	129492861	129493221
chr12	131355216	131355815
chr1	22140828	22141549
chr15	77411135	77411561
chr5	6435464	6435800
chr9	71182960	71183349
chr9	79273428	79274021
chr7	33847309	33847790
chr22	25154081	25154533
chr21	45930304	45930860
chr1	202937947	202938576
chr10	45503931	45504467
chr5	53212932	53213396
chr16	19421753	19422380
chr2	224111854	224112315
chr17	31848801	31849180
chr1	162770056	162770438
chr6	37575733	37576322
chr17	37683460	37684023
chr15	62533167	62534019
chr16	87450314	87450829
chr3	152184409	152184908
chr17	57824162	57824751
chr6	132619419	132619925
chr6	106671113	106671576
chr1	160749741	160750395
chr1	225668553	225669082
chr12	28325351	28325787
chr2	107203838	107204261
chr14	103747787	103748256
chr21	38349264	38349760
chr2	231626969	231627489
chr17	49538836	49539348
chr13	41628324	41628741
chr17	17291213	17291903
chr12	80588921	80589345
chr7	134143056	134144299
chr11	47198653	47199365
chr19	57610449	57610971
chr16	57634060	57634756
chr15	49093123	49093692
chr1	226150012	226150514
chr9	135421608	135422561
chr15	85587492	85587932
chr8	124077766	124078263
chr21	35501392	35501929
chr3	127541903	127542433
chr11	12433790	12434243
chr9	79008969	79009581
chr3	161126733	161127218
chr6	132851381	132851935
chrX	68353753	68354234
chr1	177225320	177225859
chr5	143521783	143522280
chr16	53807045	53807495
chr2	224724763	224725116
chr11	723238	723600
chr4	109093581	109094196
chr1	41779212	41779782
chr4	39183612	39184051
chr6	4281953	4282413
chr7	49892240	49892624
chr2	63926157	63926684
chr9	130073424	130073979
chr19	40372214	40372719
chr5	118670594	118671084
chr1	54326452	54327143
chr4	185570364	185570879
chr1	149192648	149193104
chr17	31619432	31620003
chr7	2607174	2607880
chr12	78393777	78394220
chr1	1886238	1886869
chr3	81715624	81716058
chr3	10983685	10984118
chr11	22325847	22326544
chr3	39041369	39041979
chr5	177540183	177541191
chr5	77304142	77304628
chr4	17818422	17819105
chr2	242604769	242605307
chr1	241998054	241998467
chr7	106787835	106788308
chr9	116352208	116352561
chr16	71401212	71401804
chr3	143494222	143494692
chr3	120286300	120287155
chr13	38182722	38183288
chr19	18886931	18887577
chr10	103201957	103202348
chr19	50755530	50755987
chr2	55659107	55659606
chr19	3250641	3251193
chr5	179228785	179229223
chr18	20958760	20959211
chr4	8888756	8889188
chr3	134396051	134396489
chr1	6240361	6240798
chr1	171971874	171972299
chr7	19794133	19794631
chr6	84127594	84128198
chr11	10900071	10900657
chr11	128718630	128719160
chr22	31478587	31479014
chr12	104851063	104851558
chr19	39176348	39176864
chr13	24534583	24535128
chr10	101470885	101471312
chr6	33059660	33060276
chr1	166448179	166448702
chr14	23182293	23182785
chr15	75824558	75825230
chr6	49499668	49500357
chr18	39610543	39610940
chr5	38515751	38516136
chr2	223824096	223824517
chr7	149157403	149158047
chr10	32499281	32500041
chr13	101326889	101327602
chr13	79160769	79161166
chr7	75988504	75989027
chr12	76552391	76552989
chr16	50101263	50101914
chr5	135086132	135086538
chr4	83723015	83723495
chr12	45782296	45782704
chr19	383889	384473
chr2	201600404	201600804
chr11	118927488	118928485
chr16	2097199	2098163
chr11	36171408	36172013
chr19	42532347	42532826
chr1	175307522	175308085
chr7	26893398	26893839
chr17	36489396	36490198
chr1	71150953	71151499
chr12	44276334	44276763
chr5	65038369	65038790
chr22	20225993	20226483
chr1	144989286	144990082
chr8	97144918	97145482
chr16	55291846	55292320
chr16	27709560	27710082
chr11	62742566	62742979
chr2	220374178	220375269
chr9	34809525	34810034
chr8	94139708	94140244
chr9	75471896	75472376
chr2	207873100	207873718
chr19	15362386	15362863
chr3	54985328	54985808
chr7	140192718	140193222
chr2	26726050	26726745
chr16	73210299	73210815
chr19	19296545	19297211
chr6	53302336	53302836
chr11	58397282	58397750
chr18	32446713	32447204
chr9	137534271	137534907
chr2	233297324	233298004
chr9	108663719	108664268
chr5	145846244	145846748
chr13	32841995	32842424
chr12	54920880	54921484
chr9	4375325	4375720
chr15	56209999	56210457
chr2	191668900	191669315
chr2	188362607	188362965
chr7	129794856	129795308
chr19	40403990	40404669
chr20	36280244	36280698
chr10	90551683	90552091
chr21	46181132	46181854
chr11	45111064	45111798
chr5	39424912	39425557
chr11	85405438	85405804
chr13	113097728	113098790
chr10	28013163	28013646
chr7	157267151	157267800
chr2	178469065	178469635
chr6	161413543	161414193
chr16	21595253	21595716
chr13	25114955	25115404
chr2	190627204	190628113
chr6	2104398	2104889
chr16	68127793	68128581
chr20	8062348	8063087
chr18	20393570	20394046
chr5	148110489	148110899
chr2	58675112	58675603
chr22	23470407	23471022
chr1	110420007	110420558
chr2	9250767	9251355
chr5	150663894	150664341
chr12	132703379	132703891
chr7	100814812	100815141
chr22	26299238	26299780
chr1	197149371	197149836
chr3	38339500	38340225
chr1	94795451	94795919
chr1	51810456	51811149
chr15	89942459	89943481
chr4	26721569	26721959
chr4	4482082	4482850
chr14	65377460	65378004
chr2	27414369	27414812
chr10	94799430	94799872
chr15	84703435	84703944
chr6	130214830	130215411
chr2	61862918	61863310
chr1	155474048	155474353
chr5	2756395	2756826
chr5	3594746	3595107
chr15	58731075	58731507
chrX	152665460	152666049
chr4	41965051	41965498
chr11	86119770	86120285
chr6	57217391	57217725
chr7	115890031	115890532
chr13	42422544	42423004
chr1	94929260	94929615
chr5	80809793	80810228
chr7	26331271	26331754
chr3	47039840	47040467
chr2	65547473	65547993
chr2	86332639	86333023
chr11	21535914	21536177
chr12	43675971	43676313
chr2	175850423	175850843
chr8	89215607	89215970
chr2	191375849	191376183
chr15	58477766	58477976
chr10	104813585	104814084
chr4	124320524	124320825
chr8	22014184	22014679
chr1	87246531	87247037
chr1	17697045	17697518
chr11	55482780	55483096
chr21	47744483	47745501
chr15	61121693	61122081
chr1	227318896	227319473
chr5	126173704	126174170
chr11	15848396	15848838
chr20	33061097	33061424
chr19	56048324	56048744
chr4	113872531	113873061
chr6	16128840	16129958
chr3	137411685	137411988
chr12	24178331	24178752
chr8	4732821	4733207
chr6	159127316	159127789
chr10	70748384	70748966
chr18	18969308	18969632
chr11	101671117	101671441
chr6	120287634	120287962
chr3	48506661	48507212
chr13	45541820	45542159
chr16	23848331	23848622
chr7	44080060	44080581
chr20	37230205	37230683
chr1	206780202	206780580
chr6	90807707	90808039
chr8	55366457	55366951
chr12	50495333	50495834
chr11	47572732	47573029
chr14	107281243	107281627
chr1	152505803	152506210
chr22	19754367	19755063
chr1	228646177	228646473
chr2	89113165	89113438
chr17	58308464	58308899
chr22	46423218	46423580
chr12	47055116	47055632
chr4	146808391	146808776
chr5	88174800	88175141
chr8	6345608	6346071
chr1	66414586	66414974
chr6	150044968	150045424
chr3	29322162	29322606
chr3	127544686	127544967
chr7	37871845	37872152
chr17	49513030	49513406
chr1	240078061	240078430
chr2	130661177	130661622
chr22	51159277	51159543
chr17	65625959	65626448
chr19	43820843	43821219
chr16	21962346	21962799
chr2	39820826	39821334
chr12	81340384	81340845
chr16	9391349	9391736
chr21	37703122	37703716
chr18	67739966	67740274
chr11	89347613	89347981
chr20	47862998	47863518
chr15	68132396	68132631
chr11	116512127	116512701
chr8	73830703	73831203
chr11	47475579	47476134
chr1	101939544	101940008
chr3	146465713	146466073
chr4	52761872	52762438
chr1	240139585	240140105
chr10	124039153	124039553
chr12	64667407	64668024
chr22	36362141	36362682
chr8	76395623	76395905
chr6	144605069	144605489
chr7	42925760	42926228
chr4	152533665	152534164
chr6	127511723	127512117
chr22	18393250	18393660
chr15	75600347	75600799
chr13	103792562	103793028
chr5	156858688	156859229
chr17	39735761	39736302
chr19	30865876	30866310
chr17	17350093	17350767
chr4	155411700	155412256
chr2	170646248	170646804
chr16	84189932	84190500
chr8	104291293	104291701
chr1	51339020	51339609
chr2	179884857	179885341
chr5	167722547	167722930
chrX	132926406	132926952
chr2	30387806	30388307
chr12	49411884	49412708
chr4	143771649	143772021
chr8	67371998	67372408
chr4	77008269	77008761
chr19	4927501	4928017
chr9	38727447	38727832
chr11	32093280	32093782
chr17	62257436	62257777
chr9	33942682	33943050
chr3	146312631	146313029
chr9	34253579	34253838
chr13	45547113	45547526
chr3	151791080	151791383
chr3	117158734	117159106
chr9	108188301	108188714
chr13	46891353	46891583
chr3	62172525	62172988
chr9	138172972	138173427
chr13	103052111	103052898
chr2	33259835	33260135
chr17	27610363	27610968
chr5	125879814	125880247
chr13	41323321	41323885
chr12	48280265	48280660
chr1	228528459	228528915
chr2	198220762	198221299
chr17	20549884	20550296
chr13	48373068	48373488
chr8	139126536	139127011
chr5	115166774	115167249
chr6	2791401	2791810
chr4	72419362	72419716
chr4	2957118	2957478
chr10	3509441	3509922
chr3	189735490	189735871
chr6	131504058	131504490
chr17	30239711	30240070
chr3	42271100	42271731
chr16	14279650	14280214
chr1	8298959	8299456
chr18	34151999	34152646
chr2	203023560	203023895
chr3	106580925	106581243
chr3	56502399	56502921
chr17	34890055	34890679
chr3	134097208	134097628
chr1	205091285	205091844
chr9	138370612	138370996
chr5	33997473	33997901
chr2	216814649	216815101
chr1	28046067	28046558
chr17	45908153	45908869
chr6	42071806	42072503
chr7	45788629	45788877
chr20	44936946	44937508
chr4	140811894	140812237
chr3	105088437	105088993
chr6	101223524	101223927
chr19	52111110	52111580
chr12	88446445	88446961
chr9	74101932	74102306
chr17	9793271	9793848
chr2	105961382	105961836
chr2	49998010	49998424
chr6	131164724	131165108
chr1	242161583	242162246
chr3	39302482	39303002
chrX	106515618	106516114
chr11	120206428	120206946
chr12	133095940	133096353
chr14	24711997	24712550
chr14	21709089	21709785
chr4	44450758	44451319
chr9	87582028	87582435
chr1	41889069	41889446
chr1	192414943	192415463
chr7	57372875	57373276
chr5	175123586	175123953
chr4	24553098	24553502
chr8	49891506	49891945
chr20	2981571	2981906
chr2	10660313	10660981
chr6	88875633	88876177
chr7	129913785	129914084
chr14	106501315	106501934
chr2	219757354	219757923
chr16	49677953	49678520
chr1	94339564	94340059
chr11	14811393	14811805
chr14	77489854	77490182
chr10	94640038	94640418
chr4	9697593	9697983
chr14	38359269	38359665
chr9	92904071	92904418
chr2	232057125	232057706
chr3	126645584	126646050
chr3	57668031	57668578
chr5	141394504	141395064
chr18	20139332	20140141
chr2	210421050	210421457
chr11	69696745	69697077
chr6	1793190	1793647
chr17	19549206	19549595
chr9	14616363	14616785
chr14	55448203	55448853
chr19	35536593	35536978
chr17	80055676	80056348
chr1	36023982	36024876
chr7	38972097	38972753
chr1	156883123	156883381
chr5	101277958	101278274
chr4	30716030	30716469
chr1	27998730	27999107
chr2	38542842	38543327
chr3	49051314	49051937
chr12	113487876	113488213
chr12	70058662	70059245
chr19	7599321	7599802
chr19	39798535	39798921
chr21	44631250	44631689
chr5	110559531	110560217
chr1	46347251	46347621
chr10	135278784	135279244
chr12	133481300	133481751
chr8	6539928	6540330
chr12	30054575	30054895
chr3	65425276	65425724
chr1	3370751	3371310
chr11	94701494	94701909
chr22	36317602	36318134
chr2	45825	46472
chr14	31979327	31979771
chr8	80964728	80965081
chr7	130644625	130645014
chr22	31952574	31953037
chr12	312641	313226
chr4	82005168	82005586
chr15	41757948	41758425
chr14	78017607	78018043
chr6	34111780	34112178
chr8	139963734	139964094
chr12	2293205	2293694
chr17	61159641	61160102
chr11	71083717	71084185
chr1	68936004	68936537
chr5	83384852	83385147
chr13	53239414	53239922
chr5	170323717	170324144
chr2	225143266	225143601
chr11	13031150	13032263
chr19	10582564	10583067
chr2	16734482	16734892
chr16	55577408	55577805
chr9	91267219	91267568
chr15	41074802	41075197
chr5	126828456	126829219
chr12	111843015	111843522
chr12	77718389	77718863
chr4	169842974	169843274
chr1	202630167	202630690
chr1	153165244	153165520
chr22	23197821	23198320
chr8	53379677	53380054
chr17	61777802	61778216
chr1	8469087	8469665
chr21	37495285	37495629
chr12	109823287	109823659
chr16	24550709	24551265
chr5	36870527	36870959
chr12	54348778	54349178
chr20	35942161	35942664
chr5	5340347	5340853
chr12	278485	279164
chr16	86077718	86078270
chr16	49738706	49739017
chr9	74886665	74887188
chr17	37021141	37021494
chr1	10002347	10002795
chr1	214834222	214834662
chr6	118830115	118830553
chr18	61618533	61618834
chr11	32253337	32253911
chr9	23820651	23821058
chr11	69459051	69459524
chr1	236006675	236007088
chr15	57754369	57754942
chr14	45996458	45996830
chr1	62784746	62785128
chr1	35764103	35764496
chr12	90647609	90648029
chr8	59147013	59147413
chr1	34925769	34926263
chr2	19569119	19569586
chr10	71906750	71907075
chr3	190529504	190529970
chr16	661008	661515
chr6	28351216	28351749
chr11	124805107	124805584
chr15	71401478	71401904
chr11	93427334	93427649
chr8	126708948	126709340
chr14	57845373	57845704
chr2	240873892	240874509
chr3	124505506	124506037
chr1	64705928	64706245
chr9	137109603	137109956
chr16	73217393	73218207
chr9	129452472	129453168
chr12	94196493	94196890
chr20	17207194	17207688
chr8	32137571	32137887
chr22	30031565	30032215
chr4	185321610	185322010
chr11	29282495	29282863
chr2	187368758	187369205
chr8	57837814	57838143
chr1	46645964	46646247
chr19	54485506	54486128
chr2	28976196	28976596
chr19	5515715	5516180
chr11	19975391	19975851
chr17	48226005	48226333
chr9	2121325	2121629
chr5	18466194	18466650
chr4	186562013	186562453
chr2	10800035	10800571
chr1	75601922	75602372
chr8	75557715	75558218
chr8	108825602	108826100
chr9	4924180	4924603
chr5	148645155	148645527
chr7	105128426	105128874
chr5	153576823	153577390
chr3	36755759	36756131
chr4	82326934	82327609
chr8	131219735	131220227
chr19	29737947	29738341
chr18	44924016	44924576
chr4	174178877	174179376
chr12	91089103	91089642
chr8	83219790	83220178
chr13	35407657	35408014
chr1	47915512	47916029
chrY	3395160	3395406
chr20	59293837	59294282
chr3	134052342	134052831
chr2	150430268	150430634
chr18	19748867	19749200
chr10	88516693	88517449
chr2	118804250	118804620
chr1	168291158	168291547
chr11	95582240	95582729
chr11	133705098	133705612
chr2	33359245	33359697
chr6	159429570	159430019
chr9	102709667	102710136
chr15	30040040	30040397
chr5	157282402	157282900
chr22	21375099	21375786
chr1	186651909	186652212
chr12	74415572	74415994
chr18	35133696	35134221
chr22	23152390	23153031
chr1	113564276	113564690
chr10	92412263	92412701
chr17	78832978	78833423
chr4	123681087	123681462
chr6	43138718	43139597
chr9	6845871	6846242
chr2	113895925	113896412
chr7	23586474	23587101
chr5	156251650	156252202
chr18	66510978	66511280
chr19	35739723	35739994
chr1	117391367	117391798
chr3	69904564	69905015
chr17	76133990	76134357
chr1	79209354	79209800
chr21	31806372	31806742
chr10	7343410	7343769
chr3	196950769	196951238
chr8	124936897	124937200
chr7	77724873	77725214
chr20	22446009	22446389
chr10	104106961	104107364
chr14	63670811	63671142
chr20	31097415	31097797
chr1	8631209	8631602
chr22	41295089	41295482
chr4	77228152	77228688
chr12	115130460	115130972
chr7	134231862	134232551
chr15	60209692	60210263
chr15	77159080	77159418
chr22	23883978	23884469
chr17	78915802	78916437
chr13	103377169	103377601
chr7	129736314	129736640
chr14	104760409	104760882
chr10	108555406	108555788
chr9	36632662	36633410
chr16	86053020	86053402
chr14	106986293	106987122
chr22	23008968	23009529
chr12	46139396	46140042
chr16	27878726	27879230
chr17	27320248	27320542
chr5	140479840	140480215
chr19	5001448	5001987
chr6	73289984	73290479
chr2	108810960	108811688
chr2	20525823	20526382
chr1	155035094	155035559
chr4	186049485	186050160
chr14	39576755	39577158
chr10	108924254	108924753
chr2	177036380	177036774
chr10	18505442	18505817
chr3	141280258	141280704
chr8	95481777	95482055
chr12	95119453	95120014
chr13	20702751	20703087
chr15	79032788	79033267
chr5	52419549	52419937
chr1	7058319	7058727
chr12	118602799	118603339
chr15	58505072	58505607
chr7	103778449	103778832
chr4	111132379	111132892
chr22	26173868	26174192
chr1	175726476	175727069
chr9	139842478	139842804
chr3	98376301	98376698
chr1	170095914	170096281
chr21	40176924	40177269
chr10	125853528	125853951
chr12	66003259	66003640
chr2	120281679	120282209
chr1	212243788	212244435
chr1	162844128	162844440
chr2	950087	950499
chr3	50503535	50503987
chr2	197162827	197163223
chr14	74129063	74129489
chr1	43043562	43044140
chr7	28428990	28429547
chr15	58043389	58043788
chr14	55821144	55821723
chr2	26785138	26785609
chr2	23983661	23983983
chr1	146550983	146551278
chr16	32909084	32909462
chr1	166853501	166854029
chr12	104264324	104264745
chr2	213012627	213013093
chr21	45065419	45065784
chr4	1359555	1359910
chr1	16275431	16275811
chr10	75632127	75632531
chr2	176279570	176280188
chr20	25317117	25317629
chr4	87403990	87404653
chr6	150238390	150238750
chr3	127415924	127416324
chr1	221604660	221604970
chr6	48704342	48704812
chr13	113777987	113778495
chr9	119075835	119076268
chr14	96692054	96692538
chrX	119586029	119586393
chr7	27702273	27702869
chr11	60775074	60775467
chr1	210534099	210534655
chr10	99787816	99788317
chr6	16541344	16541794
chr15	44842520	44842911
chr5	167718376	167719639
chr6	122501305	122501626
chr1	112937130	112937489
chr3	125676774	125677305
chr7	44346890	44347341
chr10	112614968	112615562
chr6	74513488	74513889
chr7	152033817	152034405
chr15	87286565	87286884
chr5	180227260	180227916
chr5	36875877	36876397
chr1	246443889	246444289
chr6	136975259	136975575
chr5	32057569	32058188
chr7	42016681	42017162
chr20	61814561	61815222
chr1	235984952	235985305
chr17	33639635	33640325
chr10	83909917	83910155
chr1	2253655	2254189
chr9	74590720	74591124
chr7	114992346	114992678
chr17	2134950	2135346
chr1	156092993	156093570
chr4	88976086	88976456
chr7	120365471	120365932
chr22	44139021	44139354
chr2	129112242	129112596
chr2	39924022	39924396
chr12	105811552	105811883
chr6	31038466	31038797
chr6	56563817	56564236
chr5	153162097	153162502
chr1	18629333	18629641
chr10	119078442	119078862
chr7	98923435	98923948
chr4	48683847	48684181
chr20	58837945	58838502
chr14	64011357	64011727
chr10	102587568	102587930
chr3	61544759	61545076
chr8	59521036	59521531
chr16	19412112	19412471
chr12	16135406	16135789
chr17	72562208	72562802
chr15	82431997	82432559
chr3	51989804	51990892
chr8	2480939	2481295
chr15	22511057	22511419
chr1	86884926	86885385
chr12	6464749	6465066
chr3	151157099	151157830
chr7	158678343	158678714
chr12	56664887	56665268
chr14	104467322	104467696
chr9	104329496	104330042
chr20	46641093	46641466
chr1	209663166	209663745
chr1	184044531	184044936
chr11	69707370	69707808
chr8	91012961	91013830
chr17	36719771	36720027
chr10	93253135	93253431
chr15	42064949	42065296
chr13	45695484	45695853
chr9	34454559	34455006
chr1	37642793	37643290
chr10	126516076	126516549
chr16	85793281	85793847
chr14	106892257	106892571
chr14	57341133	57341512
chr13	36708173	36708453
chr22	19465135	19465413
chr1	205366117	205366560
chr12	65694502	65695010
chr16	8223112	8223581
chr1	40167524	40167950
chr6	25138340	25138855
chr15	41186990	41187455
chr9	101568617	101569063
chr12	117318740	117319219
chr3	133916490	133916997
chr10	44566911	44567263
chr18	65531918	65532222
chr1	218062754	218063104
chr15	91025460	91026041
chr20	33166872	33167261
chr12	20046411	20046846
chr9	101246485	101246818
chr3	72867254	72867627
chr9	79034580	79035132
chr14	93156710	93157045
chr9	37262411	37262789
chr2	2124490	2124999
chr1	22225113	22225612
chr15	26234457	26234945
chr2	79739780	79740405
chr17	37860963	37861379
chr3	145905168	145905558
chr7	107383770	107384362
chr6	167120496	167120940
chr3	178816419	178816815
chr20	15883196	15883537
chr19	10531651	10532034
chr3	119408775	119409332
chr2	208337842	208338251
chr1	16480956	16481760
chr10	31110948	31111268
chr3	135637476	135637893
chr17	6183050	6183358
chr7	134374776	134375121
chr1	172578630	172579158
chr12	108964496	108964971
chr14	60364444	60364868
chr17	39845938	39846548
chr6	11496444	11496888
chr7	80021549	80021959
chr5	157078531	157079049
chrX	137794020	137794576
chr2	109938013	109938333
chr5	112299622	112300072
chr16	13833879	13834160
chrX	85426390	85426742
chr5	116283630	116283986
chr2	121766527	121766910
chr8	143230560	143230984
chrX	2309954	2310326
chr7	80244086	80244424
chr6	79758357	79758761
chr2	180866437	180866867
chr1	225760134	225760471
chr4	187025792	187026465
chr10	1544234	1544562
chr17	3766846	3767498
chr1	202470449	202470770
chr10	124326569	124327068
chr8	20081147	20081758
chr7	70596950	70597368
chr10	33418174	33418572
chr2	38782284	38782915
chr4	1502006	1502335
chr17	48442100	48442390
chr14	105611419	105611783
chr12	48591086	48592095
chr1	193000522	193001024
chr3	55919747	55920071
chr2	119884050	119884593
chrX	135252314	135252653
chr3	46736584	46737150
chr6	33352299	33352927
chr1	99930867	99931183
chr15	49715197	49715464
chr1	220185591	220186072
chr16	28989060	28989366
chr2	110873764	110874404
chr3	121248083	121248560
chr5	1008498	1009123
chr12	40404871	40405423
chr16	53726005	53726439
chr9	115467981	115468472
chr9	108480539	108481158
chr9	130548954	130549402
chr12	72661762	72662070
chr1	39338841	39339221
chr4	46934020	46934345
chr2	88650331	88651016
chr6	25732694	25733081
chr1	77609245	77609582
chr10	12256574	12257125
chr19	59030302	59031761
chr18	54456671	54457270
chr10	94822288	94822881
chr3	70766076	70766452
chr20	5549609	5550141
chr4	39412123	39412463
chr15	100923996	100924356
chr1	178743227	178743807
chr20	4500107	4500706
chr3	174043706	174044050
chr7	46972799	46973102
chr3	112533127	112533488
chr17	44121604	44122189
chr7	111495219	111495730
chr1	14151621	14151908
chr9	38416952	38417494
chr1	14085577	14085884
chr18	9612191	9612675
chr9	4228502	4229050
chr12	70132212	70132859
chr16	49217812	49218378
chr2	125567703	125568135
chr6	53544189	53544744
chr13	30613029	30613517
chr10	88402356	88402641
chr11	22448456	22448811
chr1	45825421	45825844
chr2	240685405	240685826
chr3	197057950	197058347
chr15	48933601	48934050
chr11	26926947	26927243
chr12	56367462	56367727
chr2	55242107	55242473
chr6	138121038	138121492
chr4	1514779	1515394
chr9	127527080	127527489
chr7	14731103	14731639
chr15	64122699	64123038
chr7	105041986	105042422
chr5	59995344	59996022
chr2	120963789	120964346
chr5	28014912	28015278
chr11	68378200	68378573
chr1	233088572	233089063
chr4	154495510	154495907
chr16	57701835	57702252
chr15	89843165	89843512
chr1	41979058	41979471
chr12	40706696	40707131
chr14	59590763	59591054
chr2	162863958	162864382
chr2	220406242	220406889
chr2	192403631	192404194
chr20	62119716	62120040
chr9	141102351	141102607
chr21	43237564	43237950
chr1	55246938	55247358
chrX	134841526	134842009
chr18	72675790	72676212
chr3	5268464	5268805
chr5	142402850	142403443
chr4	183564054	183564394
chr1	52000599	52001114
chr1	48220870	48221506
chr8	118627502	118627944
chr6	150989612	150989917
chr1	177928817	177929277
chr12	53432357	53432904
chr15	33603900	33604156
chrX	130396750	130397017
chr19	11492370	11492975
chr19	54534346	54534854
chr1	157740296	157740731
chr20	38521654	38522130
chr10	115464767	115465223
chr8	132873292	132873626
chr7	303911	304285
chr6	116436969	116437348
chr12	262178	262895
chr11	44199898	44200274
chr1	37789157	37789799
chr5	83679548	83680063
chr16	50360887	50361322
chr12	93221576	93222066
chr22	35363055	35363424
chr3	6840924	6841361
chr14	86002751	86003113
chr8	113104372	113104847
chr1	90246204	90246687
chr7	7721039	7721551
chr3	52885363	52885774
chr14	59106558	59106974
chr14	53418099	53418751
chr15	82513941	82514272
chr12	21833302	21833675
chr16	5552274	5552692
chr4	56504258	56504643
chr15	64945965	64946323
chr2	176972196	176972769
chr13	27293583	27294122
chr20	60716788	60717323
chr19	13373040	13373746
chr15	45903531	45903897
chr17	7801067	7801467
chr1	205253764	205254191
chrX	47400442	47400897
chr4	103541736	103542177
chr7	107103516	107103998
chr5	83007720	83008211
chr6	116539286	116539717
chr2	38209202	38209756
chr16	57893241	57893672
chr4	141251494	141251827
chr8	9815170	9815711
chr15	67427933	67428253
chr1	203053504	203054166
chr3	29806148	29806530
chr17	46157447	46158150
chr3	10376216	10376658
chr1	38955431	38956017
chr10	7868927	7869277
chrX	19553574	19553976
chr8	386497	386819
chr4	18368540	18368995
chr11	18013303	18013807
chr20	58014347	58014625
chr12	4378444	4378956
chr2	54990781	54991252
chr3	146356513	146356898
chr10	95440148	95440609
chr12	105715006	105715345
chr6	144906350	144906741
chr13	95808406	95808798
chr14	70479949	70480400
chr20	7961150	7961619
chr12	109549634	109550288
chr6	71257033	71257430
chr7	6023512	6024158
chr15	52623594	52624285
chr5	7805430	7805868
chr1	234622642	234623103
chr4	73151849	73152306
chr19	42502534	42503341
chr17	27546322	27546930
chr1	41410034	41410294
chr11	6778602	6779008
chr6	137242854	137244006
chr3	106064713	106065062
chr7	130753307	130753607
chr12	56118384	56118792
chr6	46377876	46378458
chr17	45798468	45798734
chr2	69870346	69870902
chr5	101872073	101872530
chr8	22021937	22023021
chr9	79376372	79376810
chr7	2249036	2249580
chr3	180351603	180351891
chr3	140770497	140770865
chr11	115948710	115949019
chr7	130478588	130479495
chr1	207108791	207109228
chr13	95363291	95363971
chr3	138658417	138658625
chr1	62973832	62974285
chr9	106160151	106160563
chr1	150227728	150228686
chr6	169920215	169920570
chr19	47333002	47333547
chr11	78767232	78767607
chr2	24244255	24244591
chr15	41988210	41988686
chr15	85874295	85874787
chr12	113530587	113530996
chr19	45655181	45656105
chr8	75034987	75035388
chr5	140420726	140421116
chr4	157215755	157216295
chr10	12527254	12527654
chr10	134265692	134265985
chr8	141216545	141216873
chr10	106823514	106823989
chr6	74989870	74990359
chr10	54326650	54327124
chr10	81924949	81925305
chr9	27888659	27889101
chr22	50342844	50343278
chr22	17555800	17556203
chr22	48950994	48951271
chr5	180045853	180046614
chr1	172398413	172398921
chr18	20938833	20939173
chr17	37025504	37025802
chr21	28849049	28849433
chr5	2208085	2208400
chr18	66344215	66344535
chr18	52346771	52347177
chr21	38938069	38938351
chr4	8857511	8857820
chr6	129046779	129047198
chr11	70831609	70832139
chr16	81208113	81208594
chr5	140186408	140186727
chr16	71780201	71780737
chr3	142759125	142759484
chr10	134032928	134033295
chr5	140561712	140562084
chr18	45663091	45663542
chr20	44221166	44221623
chr13	77241691	77242026
chr21	34397378	34397674
chr2	89240561	89241092
chr17	48772339	48772902
chr13	29252994	29253286
chr14	69556793	69557358
chr17	67502655	67503025
chr3	48199517	48200033
chr1	237977663	237978015
chr7	123341441	123341989
chr2	98326203	98326771
chr10	104404398	104404994
chr5	42971103	42971645
chr1	241663193	241663560
chr4	113135791	113136190
chr11	35327292	35327741
chr16	68263238	68263735
chr7	18031938	18032318
chr13	42002227	42002649
chr17	27966474	27966971
chr4	74789032	74789423
chr16	46663182	46663860
chr11	62895573	62896149
chr4	7196118	7196516
chr10	123887961	123888229
chr17	37023811	37024037
chr11	60775675	60776177
chr13	44448662	44449070
chr13	104535448	104535840
chr5	143096861	143097250
chr3	40151361	40151886
chr16	19103595	19103868
chr8	108128822	108129144
chr11	134202214	134202640
chr1	247537114	247537551
chr1	244436236	244436715
chr3	46964842	46965651
chr9	36855408	36855810
chr9	109624402	109625345
chr20	1280175	1280610
chr9	998258	998687
chr20	4582912	4583248
chr3	160168642	160168969
chr11	126229240	126229672
chr9	129423995	129424259
chr15	62881457	62881766
chr2	157176285	157177074
chr8	90860423	90860892
chr5	175145766	175146262
chr8	8820550	8821115
chr5	134120224	134120614
chr3	51753078	51753562
chr8	107717295	107717725
chr3	88106817	88107170
chr9	75664971	75665409
chr22	22815085	22815383
chr18	75611946	75612475
chr18	46439501	46439898
chr12	118619337	118620414
chr9	95055912	95056391
chr4	33650677	33651012
chr21	36880583	36881108
chr1	60554304	60554942
chr1	110882008	110882435
chr10	86425650	86426036
chr17	2886112	2886573
chr4	26326819	26327172
chr5	162996315	162996637
chr4	183730950	183731239
chr3	183755624	183755988
chr11	107434337	107434763
chr1	83030906	83031283
chr19	42748874	42749342
chr9	75201774	75202093
chr12	26113118	26113470
chr15	59131617	59132117
chr12	2791642	2792487
chr11	40743737	40744146
chr11	74725212	74725635
chr4	133148950	133149297
chr2	178354444	178354847
chr1	47993341	47993719
chr6	141962603	141962874
chr1	184532446	184532827
chr7	44414970	44415356
chr3	16783299	16783659
chr3	120161844	120162331
chr1	35920398	35920693
chr10	48438209	48438812
chr10	85857540	85858007
chr9	20423067	20423812
chr7	3105294	3105737
chr4	677705	678315
chr6	39780814	39781267
chr6	36989491	36989782
chr7	84244184	84244709
chr2	239481926	239482492
chr19	28503292	28503609
chr8	130709397	130709762
chr9	131174624	131175055
chr18	43105970	43106442
chr10	50093413	50093810
chr13	29104867	29105241
chr2	95523098	95523523
chr16	24510467	24510934
chr12	10186371	10186834
chr19	31290893	31291558
chr4	9766759	9767130
chr9	139869990	139870452
chr10	72297403	72297815
chr7	29675230	29675814
chr2	105472410	105472776
chr3	39679323	39679706
chr2	33666135	33666708
chr19	18716807	18717328
chr3	25063266	25063818
chr9	94438379	94438688
chr20	60600962	60601485
chr7	49830775	49831127
chr1	33565216	33565598
chr12	32552241	32552922
chr9	21141290	21141729
chr7	27703229	27703617
chr10	128885392	128885679
chr6	138629514	138629859
chr12	98909815	98910604
chr5	148785559	148786096
chr22	41156196	41156680
chr12	45577022	45577381
chr6	25313088	25313455
chr11	61276542	61277139
chr13	38137806	38138119
chr16	46981725	46982278
chr5	114713031	114713427
chr3	171256262	171256874
chr2	237218139	237218734
chr22	44765212	44765642
chr4	146075720	146076118
chr22	50496822	50497322
chr1	161150366	161150967
chr9	17219243	17219687
chr8	124474965	124475458
chr3	178161412	178161804
chrX	136511364	136511787
chr3	38780114	38780548
chr1	41588574	41589175
chr9	71174718	71175387
chr6	6007719	6008215
chr4	110747878	110748314
chr16	68772062	68772434
chrY	2781184	2781588
chr20	46979332	46979718
chr2	101821186	101821507
chr10	59912405	59912907
chr8	1273346	1273725
chr3	19926861	19927381
chr19	11397371	11397678
chr17	11839097	11839526
chr8	123792287	123792707
chr8	140049981	140050316
chr6	2854356	2854798
chr18	45122474	45122867
chr11	10772604	10773116
chr16	33457135	33457560
chr12	59313886	59314491
chr7	97474863	97475370
chr7	134163423	134163845
chr19	39754563	39755122
chr6	167275931	167276632
chr22	23744711	23745317
chr1	6706449	6707051
chr9	34191504	34191938
chr16	14378952	14379331
chr3	63893727	63894111
chr7	121089385	121089725
chr8	140663398	140663688
chr14	21536589	21537245
chr5	72969013	72969457
chr1	83963258	83963670
chr16	650617	651350
chr7	71799072	71799408
chr8	64174463	64174862
chr10	131676073	131676472
chr5	136141080	136141502
chr5	68486094	68486490
chr9	22119478	22119985
chr16	48560426	48560767
chr7	96635451	96635864
chr15	40574269	40575043
chr20	47645175	47645755
chr19	15952706	15953235
chr15	49147990	49148489
chr17	3289594	3290140
chr22	29709039	29709594
chr7	105039845	105040187
chr16	31393844	31394377
chr14	23246644	23247103
chr6	126354761	126355169
chr5	1883459	1884277
chr19	46367220	46367923
chr1	24882262	24882829
chr2	161439215	161439585
chr8	99176797	99177222
chr7	81087206	81087568
chr5	78277172	78277501
chr3	46317937	46318421
chr3	79570377	79570944
chr2	65297142	65297620
chr15	74425601	74425893
chr1	167684683	167685076
chr6	158939509	158939965
chr11	46413333	46413796
chr11	94825972	94826488
chr1	59165682	59166234
chr7	133028960	133029405
chr4	144123992	144124332
chr2	130693866	130694474
chr14	102789252	102789786
chr4	8240109	8240548
chr3	183852977	183853508
chr11	117679986	117680401
chr3	50690105	50690595
chr3	71778910	71779554
chr2	220364856	220365251
chr7	152520478	152520892
chr11	94252675	94253143
chr11	26308045	26308427
chr20	36741859	36742212
chr6	5892393	5892656
chr14	86078082	86078508
chr3	139770156	139770553
chr1	44020051	44020512
chr6	35923645	35924094
chr1	48996287	48996870
chr1	22266133	22266511
chr21	27541382	27541725
chr15	78774665	78775112
chr12	113494536	113495018
chr6	75701752	75702263
chr1	17026526	17027061
chr14	61787870	61788611
chr17	34309091	34309428
chr6	112617329	112617725
chr11	126197918	126198498
chr3	141184064	141184419
chr11	126355419	126355852
chr5	133315361	133316191
chr8	20400237	20400801
chr6	119217738	119218046
chr5	15994090	15994425
chr16	65155785	65156206
chr12	78786373	78787078
chr6	40989613	40989984
chr21	11143660	11144393
chr2	44617058	44617385
chr10	11861755	11862202
chr10	5727032	5728065
chr7	77569979	77570351
chr16	86601775	86602233
chr18	45280803	45281291
chr1	179162854	179163378
chr11	118465671	118466140
chr18	29135800	29136270
chr8	97246825	97247477
chr3	185451603	185452209
chr11	123942065	123942497
chr7	307074	307319
chr12	110337820	110338201
chr22	39517972	39518410
chr22	36972973	36973331
chr6	139694349	139695004
chr9	36136136	36136674
chr2	90108062	90108551
chr3	129548410	129548764
chr14	104582621	104582866
chr3	45541010	45541401
chr3	145866140	145866769
chr16	4526208	4526774
chr2	227971717	227972253
chr7	14497394	14497879
chr7	40238768	40239241
chr10	63703393	63703753
chr16	18015339	18015822
chr19	6926106	6926567
chr3	75668762	75669225
chr14	69754294	69755130
chr17	21032338	21032712
chr17	46713787	46714316
chr14	77277211	77277683
chr22	37249556	37249906
chr13	62339563	62340009
chr15	76078309	76078981
chr20	46092754	46093477
chr7	108515126	108515548
chr7	154535796	154536323
chr22	40744016	40744552
chr11	89785596	89785810
chr1	94801347	94801850
chr20	7907303	7907822
chr10	13829763	13830155
chr10	5347333	5347790
chr6	108819082	108819541
chr3	192633074	192633464
chr8	28994714	28995082
chr9	91198851	91199167
chr2	1550722	1551017
chr5	149903172	149903804
chr6	132580221	132580701
chr7	158908945	158909227
chr4	67953697	67954012
chr12	95728264	95728515
chr8	81524811	81525484
chr20	56169316	56169771
chr15	90099801	90100301
chr12	72240025	72240509
chr4	39470915	39471491
chr5	176023710	176024387
chr20	62115222	62115520
chr8	105729981	105730463
chr21	35954994	35955462
chr10	7163113	7163714
chr12	112226005	112226288
chr5	76578027	76578672
chr3	184080820	184081608
chr5	166671626	166671954
chr9	126486732	126487057
chr3	50600396	50600742
chr21	43353896	43354355
chrX	54852545	54852831
chr3	119901570	119902130
chr17	42749784	42750300
chr9	133541116	133541511
chr3	178786890	178787330
chr11	35440364	35441129
chr10	108441971	108442288
chr17	74136080	74136569
chr3	81468330	81468816
chr17	31365629	31366174
chr10	91226242	91226652
chr3	100429444	100429858
chr10	130008406	130009322
chr14	61763655	61764050
chr4	8112301	8112683
chr3	45549427	45549919
chr5	172411258	172411689
chr4	47841410	47841706
chr5	144726545	144727018
chr13	72865600	72865951
chr19	16022357	16022707
chr11	2187302	2187915
chr1	161708465	161708911
chr5	79330974	79331437
chr12	93774394	93774860
chr1	37197323	37197653
chr10	80712576	80712990
chr22	35433102	35433489
chr1	86350211	86350830
chr13	32597933	32598247
chr1	17899156	17899543
chr11	60253428	60253755
chr14	101146080	101146494
chr7	127218315	127218716
chr10	82778791	82779530
chr1	38440672	38441113
chr8	81948874	81949471
chr4	48018193	48018820
chr9	130672977	130673501
chr1	197488837	197489369
chr1	52234611	52235063
chr10	96389759	96390548
chr7	81794088	81794575
chr2	187323795	187324105
chr2	150655833	150656183
chr1	43229884	43230220
chr6	4055722	4056049
chr5	162930111	162930486
chr12	105494856	105495120
chr7	1952148	1952838
chr5	52410722	52411194
chr18	60382010	60382472
chr20	50178742	50179185
chr13	74614342	74614779
chr5	43647157	43647552
chr18	54312601	54313134
chrX	19533085	19533914
chr14	94009896	94010509
chr2	233626000	233626416
chr2	216974853	216975279
chr7	117039772	117040239
chr3	184592857	184593244
chr1	9750010	9750464
chr2	107502354	107502709
chr7	44387885	44388416
chr14	36348899	36349213
chr3	141295258	141295739
chr10	86475594	86475971
chr7	126747593	126748091
chr1	151861281	151862025
chr4	170540568	170541176
chr17	40872974	40873487
chr18	71647547	71647958
chr16	74758909	74759249
chr1	210023700	210024142
chr18	56303049	56303345
chr1	150193853	150194330
chr2	131524915	131525290
chr2	33638014	33638359
chrX	114519474	114519805
chr1	4712578	4713095
chr21	34569083	34569617
chr22	39853459	39853858
chr10	91149048	91149442
chr10	105302344	105303140
chr20	30606656	30607550
chr7	157847832	157848166
chr3	143155039	143155349
chr14	68400677	68401145
chr1	23511052	23511586
chr8	109508585	109509125
chr1	97603662	97604328
chr22	28893168	28893507
chr12	120804876	120805344
chr2	136576799	136577382
chr5	111521958	111522537
chr18	902228	902551
chr8	104807691	104808186
chr12	3231896	3232778
chr6	2738614	2739073
chr22	48233445	48233841
chr5	7746060	7746660
chr4	166017971	166018342
chr3	88268352	88268803
chr16	68014085	68014676
chr8	142277662	142278059
chr10	82016596	82016897
chr16	75272829	75273227
chr11	14991293	14991848
chr4	128400038	128400659
chr7	115201304	115201800
chr2	54311766	54312091
chr9	7613989	7614279
chr4	23023808	23024190
chr6	161774224	161774688
chr16	1328394	1328894
chr15	40646495	40646959
chr14	81328883	81329693
chr1	235761279	235761795
chr3	71802467	71802896
chr3	17686503	17687029
chr16	629068	629443
chr5	77162950	77163621
chr12	58704204	58704553
chr11	71574850	71575511
chr20	39860956	39861449
chr12	122840414	122841071
chr1	205708913	205709330
chr17	79276579	79277015
chr21	39608111	39608483
chr1	158476161	158476536
chr9	134731362	134731914
chr14	50087412	50088019
chr11	107988508	107988884
chr13	108974517	108975058
chr12	113366756	113367131
chr8	23612633	23613097
chr14	66071717	66072040
chr1	97515976	97516348
chr18	37993147	37993574
chr7	134331446	134331944
chr1	205240502	205240812
chr18	12946838	12947268
chr8	144918582	144918933
chr7	4764229	4765324
chr2	152664828	152665363
chr4	38182221	38182428
chr14	107074567	107074893
chr19	8633840	8634213
chr9	133556888	133557166
chr5	171285162	171285778
chr2	202530495	202531072
chr2	12190430	12190834
chr12	77546387	77546907
chr20	61882706	61883091
chr7	33090180	33090767
chr4	137785732	137786162
chr16	22197899	22198184
chr1	227625367	227625743
chr1	196117531	196117883
chr19	43434122	43434781
chr20	25291019	25291486
chr1	116049720	116050341
chr12	129129257	129129926
chr6	75920775	75921250
chr14	107239518	107239938
chr3	146044906	146045357
chr6	30796162	30796675
chr8	26323615	26324165
chr3	46599581	46600219
chr4	32911337	32911677
chr3	123469689	123470052
chr12	75683612	75683927
chr18	76635553	76635827
chr11	73470562	73470898
chr1	145401783	145402362
chr12	11775682	11776025
chr10	96259710	96260196
chr13	98283335	98283801
chr15	34787374	34787818
chr4	75895298	75895706
chr10	78157327	78157669
chr8	30515365	30515803
chr4	15164260	15164918
chr9	129326957	129327377
chr19	39702728	39703344
chr10	25278847	25279176
chr3	193383147	193383597
chr15	39464252	39464708
chr2	223155753	223156375
chr18	34242002	34242321
chr16	72973031	72973481
chr1	193307202	193307558
chr19	46463832	46464138
chr7	128177617	128177882
chr6	160054231	160054622
chr4	178029848	178030260
chr3	185178524	185179015
chr12	83082007	83082288
chr7	140338167	140338621
chr10	116853334	116853837
chr7	107657181	107657615
chr1	160963394	160963688
chr18	19431308	19431802
chr6	147712033	147712445
chr20	56477619	56477930
chr9	7052534	7052930
chr18	48188536	48188945
chr21	42443377	42443637
chrX	5795352	5795672
chr2	53942717	53943137
chr6	71722371	71723117
chr6	37827994	37828420
chr1	17019229	17019599
chr3	195512605	195513055
chr6	38741075	38741685
chr8	11391322	11391813
chr14	96362077	96362596
chr9	96715040	96715695
chr16	58373339	58373706
chr11	46558670	46558996
chr15	72518874	72519445
chr12	65707450	65707879
chr2	70780772	70781800
chr1	218344644	218345052
chr13	41985713	41986075
chr6	118605936	118606289
chr17	39029486	39030004
chr8	98387804	98388284
chr7	103871675	103872465
chr18	7452241	7452734
chr3	161141726	161142081
chr12	110661800	110662503
chr12	40730229	40730777
chr22	45478650	45479043
chr1	214832190	214832489
chr17	820418	820899
chr21	46560245	46560677
chr5	161636053	161636553
chr1	40105344	40105901
chr11	8855659	8856483
chr22	41931317	41931625
chr10	73473271	73473823
chr17	72812133	72812547
chr6	145349337	145349808
chr12	44121725	44122326
chr4	56301100	56301597
chr8	80935789	80936223
chr8	58783845	58784236
chr7	36060899	36061391
chr10	76947651	76948167
chr20	1880938	1881462
chr9	137670664	137671237
chr21	29894240	29894763
chr15	59821068	59821487
chr14	23829701	23830082
chr21	34399698	34400066
chr6	134176065	134176457
chr10	15017918	15018257
chr3	15857198	15857547
chr17	64669880	64670347
chr3	127779316	127779706
chr5	179106020	179106522
chr12	25307929	25308429
chr10	85974106	85974742
chr12	48210926	48211389
chrX	133511565	133511960
chr13	100695256	100695576
chr1	84606810	84607244
chr16	88191888	88192161
chr12	133085730	133086217
chr5	134544453	134544794
chr13	42516673	42517223
chr1	79154327	79154761
chr16	61970470	61970802
chr14	100125605	100125948
chr11	63808172	63808517
chr2	151342708	151343098
chr16	31967619	31967894
chr9	80103152	80103927
chr14	53018285	53018660
chr10	88659421	88659845
chr14	21474004	21474522
chr3	155577682	155578001
chr12	50067034	50067613
chr6	152011438	152011804
chr3	11876447	11876891
chr22	18986450	18986904
chr8	105700739	105701186
chr10	118249506	118250150
chr10	129447913	129448295
chr16	48151287	48151905
chr7	26707093	26707594
chr4	128522259	128522561
chr8	55081867	55082267
chrX	129278645	129278908
chr17	19370568	19370877
chr3	14832796	14833332
chr2	225751867	225752205
chr13	26042828	26043328
chr10	135450747	135450994
chr19	29471072	29471498
chr18	9683368	9683706
chr15	85524380	85524793
chr4	1608319	1608666
chr12	89340161	89340815
chr9	139844553	139844869
chr11	36063526	36064161
chr8	11161889	11162344
chr12	4872646	4873096
chr8	100298879	100299365
chr8	99986495	99987097
chr9	135144089	135144670
chr9	73243942	73244447
chr1	18022923	18023663
chr17	63215203	63215660
chr4	85424951	85425417
chr7	138719747	138720283
chr8	57359283	57359494
chr1	151224072	151224713
chr12	71123753	71124181
chr1	219169690	219170118
chr6	12603647	12604021
chr7	26237646	26238099
chr22	47847929	47848398
chr10	125423115	125423399
chr8	92938070	92938774
chr2	38967783	38968508
chr6	155126433	155126798
chr15	59272564	59272917
chr8	29027751	29028261
chr13	21443756	21444057
chr2	240651867	240652174
chr22	42069096	42069642
chr14	34377881	34378292
chr21	35707379	35707699
chr10	121770897	121771229
chr1	28535336	28535771
chr8	95463160	95463600
chr19	56215036	56215566
chr3	188404980	188405483
chr5	131746436	131747035
chr1	64386458	64386918
chr8	6792344	6792773
chr4	85499713	85500134
chr3	12828877	12829287
chr20	11248049	11248372
chr1	78414736	78415121
chr19	5666115	5666515
chr10	14242685	14243105
chr15	81628914	81629306
chr5	113786277	113786547
chr1	18484438	18484707
chr1	179220819	179221261
chr6	54582617	54583069
chr8	37659169	37659501
chr10	87860206	87860802
chr10	130829757	130830242
chr2	128082188	128082619
chr4	6335601	6335937
chr4	140006362	140006654
chr10	102977236	102977557
chr10	17157418	17157998
chr16	29955045	29955562
chr8	101859319	101860078
chr5	178220220	178220507
chr16	70287743	70288196
chr2	232794696	232795054
chr2	11049735	11050225
chr12	96213883	96214262
chr17	78448334	78448661
chr8	145163085	145163433
chr12	44393930	44394716
chr1	35247218	35247535
chr6	153429452	153429825
chr8	101271081	101271535
chr11	6625556	6625995
chr12	10760435	10760995
chr12	104576124	104576466
chr2	95982321	95982683
chr14	86504692	86505192
chr1	200842428	200843124
chr2	21850804	21851105
chr15	32322210	32322981
chr17	77472247	77472494
chr13	109792439	109793277
chr17	42477570	42478112
chr1	158299630	158299905
chr19	39467064	39467663
chr10	30559164	30559532
chr2	75692709	75693070
chr12	101381549	101381973
chr4	16198113	16198473
chr17	1418862	1419355
chr20	35420771	35421213
chr2	165769983	165770494
chr20	46341140	46341549
chr4	19310900	19311361
chr5	54200165	54200553
chr20	43100097	43100462
chr18	47866366	47866904
chr20	14245443	14245924
chr11	34380522	34381363
chr7	117633499	117633868
chr3	111707848	111708467
chr7	123134194	123134664
chr5	167541397	167541854
chr5	140940457	140940794
chr8	61309334	61309901
chr14	37699761	37700226
chr14	21429326	21429797
chr6	43097230	43097989
chr7	39935861	39936485
chr19	12996085	12996869
chr15	99826427	99827029
chr11	120585776	120586479
chr6	3885760	3886231
chr2	241922805	241923338
chr20	13878659	13879117
chr6	169470385	169470897
chr6	166928499	166928928
chr7	88176012	88176487
chr4	108302013	108302514
chr6	84937499	84938048
chr11	45273865	45274476
chr1	25443865	25444296
chr19	4610274	4610644
chr2	44619468	44619872
chr10	75912864	75913248
chr20	50700172	50700587
chr8	123197867	123198209
chr10	89619933	89620267
chr4	16266471	16266861
chr15	33148284	33148770
chr13	43543672	43544231
chr17	57991614	57992092
chr3	28517705	28518169
chr16	27870389	27870733
chr9	133738994	133739339
chr8	21779504	21779876
chr17	40253477	40254103
chr3	101230920	101231287
chr15	32941557	32941923
chr7	129304202	129304670
chr1	182004301	182004909
chr3	38158969	38159223
chr10	49953766	49954260
chr15	22462077	22462483
chr12	88547739	88548089
chr10	6763333	6763793
chr7	151106915	151107416
chr5	150032791	150033127
chr8	11566025	11566286
chr3	184529713	184530107
chr12	26782882	26783215
chr3	152882974	152883444
chr22	18975242	18975662
chr9	124767767	124768361
chr12	26587238	26587663
chr8	21867638	21868296
chr18	9575450	9575904
chr16	12150992	12151553
chr11	124632199	124632385
chr13	112756614	112756901
chr4	72049893	72050350
chr1	16212050	16212555
chr1	66089590	66089932
chr10	101088587	101089329
chr1	84370961	84371492
chr14	21540275	21540530
chr7	107623025	107623719
chr12	120755013	120755492
chr2	67461447	67462017
chr6	152417957	152418382
chr17	7417901	7418535
chr2	99807055	99807441
chr1	35394879	35395249
chr19	47120256	47120674
chr1	1377017	1377279
chr3	179468522	179468994
chr11	34514199	34514892
chr10	101619435	101619795
chr2	113222952	113223319
chr16	66958624	66959181
chr11	6495327	6495896
chr16	685851	686615
chrX	124338936	124339219
chr2	75787025	75788015
chr2	37145418	37145892
chr19	5377381	5378036
chr5	73937854	73938191
chr7	5509608	5510021
chr3	27575340	27575764
chr3	58980402	58980899
chr22	33347144	33347497
chr19	45016922	45017377
chr7	15055529	15056162
chr18	46523260	46523859
chr20	44728230	44728542
chr17	79407698	79408291
chr21	30568564	30568971
chr10	75023556	75024095
chrX	102412755	102413373
chr16	79635983	79636502
chr17	61045741	61046209
chr5	38208774	38209306
chr3	127125004	127125525
chr13	49323813	49324240
chr6	5398636	5399085
chr18	56452835	56453130
chrX	13765990	13766361
chr19	50969203	50969545
chr6	75804341	75804621
chr16	9349956	9350518
chr3	36805214	36805710
chr5	128180022	128180420
chr2	183457779	183458186
chr2	238508914	238509273
chrX	102090646	102091094
chr21	38459423	38459801
chr5	63255201	63255462
chr1	153162935	153163188
chr8	145013350	145013633
chr4	9705050	9705594
chr1	234247249	234247567
chr18	44789644	44790088
chr12	119288056	119288446
chr17	57243246	57243764
chr2	151927911	151928340
chr4	75242588	75242986
chr1	180851075	180851510
chr19	43929679	43930287
chr12	120891678	120892244
chr1	172368464	172369041
chr18	57214967	57215412
chr11	119133332	119133746
chr9	125600759	125601149
chr1	234348518	234348927
chr19	50650677	50651251
chr9	116761129	116761551
chr1	162246286	162246734
chr4	88769756	88770511
chr6	111200285	111200704
chr15	72877925	72878343
chr8	20089221	20089762
chr14	107250880	107251176
chr3	158507413	158507715
chr3	32944483	32944866
chr3	193788544	193789184
chr2	146761961	146762305
chr10	3087914	3088369
chr16	49789155	49789562
chr13	98685502	98685975
chr15	72045018	72045433
chr4	131280392	131281051
chr6	24882674	24883101
chr2	179565521	179566347
chr17	43906082	43906396
chr2	175895620	175896124
chr12	77214653	77215129
chr5	107817038	107817572
chr13	46096923	46097287
chr12	19336421	19336724
chr1	201846945	201847381
chr6	37271647	37272143
chr19	2064984	2065307
chr19	55929428	55929981
chr8	116549086	116549362
chr6	121640165	121640666
chr2	47348679	47349010
chr5	140557208	140557452
chr12	104571371	104571730
chr14	23058528	23059014
chr9	130046259	130046637
chr7	30266372	30266812
chr7	92239130	92239666
chr19	41827546	41828119
chr13	24723086	24723418
chr18	53448806	53449281
chr8	99031923	99032494
chr3	134964866	134965227
chr2	172081845	172082249
chr5	72251523	72252077
chr11	67776999	67777792
chr14	92034944	92035452
chr16	15775843	15776285
chr7	51437509	51437830
chr10	82615182	82615568
chr3	107513502	107513877
chr20	21673694	21674288
chr4	41753535	41754056
chr22	50453422	50453841
chr22	20246082	20246580
chr9	98098559	98099010
chr3	50413038	50413331
chr19	4624731	4625164
chr12	122820490	122821048
chr11	33111433	33111957
chr1	70500090	70500513
chr1	8472272	8472486
chr10	22242442	22242884
chr5	140346603	140346932
chr7	93003612	93004108
chr12	28861866	28862341
chr2	77180885	77181277
chr19	51409466	51409854
chr11	62651749	62652081
chr15	28262747	28263017
chr3	130478499	130479021
chr2	156967354	156967668
chr8	124498706	124499156
chr22	39910214	39910827
chr4	154462488	154462902
chr14	96890522	96891119
chr3	181427284	181427770
chr11	115003446	115003908
chr7	95317130	95317413
chr10	90746654	90747094
chr2	36586208	36586545
chr7	151296464	151296960
chr10	32866490	32866926
chr14	50234260	50235022
chr12	42963052	42963465
chr16	67312513	67312924
chr12	19892128	19892557
chr6	71900487	71900891
chr4	27005252	27005565
chr10	50820890	50821164
chr15	65504312	65504897
chr6	144540257	144540585
chr15	59824934	59825372
chr9	87284664	87285145
chr10	32293793	32294297
chr17	6553987	6554332
chr2	196529315	196529607
chr5	111510617	111511125
chr17	44048991	44049490
chr12	6476801	6477171
chr8	143781613	143782196
chr11	70004250	70004703
chr6	101843257	101843566
chr16	67548234	67548669
chr5	64714596	64714898
chr1	3400289	3400850
chr5	94574582	94575053
chr5	122431071	122431389
chr15	76577524	76577949
chr2	233863995	233864374
chr2	28886276	28886737
chr10	11923414	11923735
chr2	116638208	116638575
chr11	115401419	115401797
chr8	95917478	95917917
chr10	90161674	90162101
chr4	109559006	109559444
chr14	51322279	51322616
chr20	5383497	5384098
chr3	111410151	111410528
chr8	42315540	42316000
chr14	94202796	94203085
chr13	38253208	38253505
chr6	44067751	44068265
chr7	67641979	67642355
chr2	10818259	10819116
chr16	24591954	24592501
chr4	1912395	1912766
chr10	35012668	35013147
chr8	41261595	41262026
chr19	58554388	58554701
chr6	160112262	160112657
chr1	185639302	185639841
chr10	122239549	122239955
chr14	25875884	25876340
chr12	115800131	115800475
chr18	12396505	12396823
chr19	47269753	47270464
chr16	67183697	67184523
chr1	101774723	101775279
chr6	40555048	40555979
chr7	4971515	4971850
chr16	55528934	55529270
chr13	32487636	32487924
chr16	56885717	56886374
chr11	72142011	72142396
chr5	72608285	72608641
chr16	49955650	49956174
chr10	15209730	15210859
chr5	81660245	81660740
chr2	103777898	103778302
chr20	44399751	44400208
chr3	147793867	147794293
chr1	161428252	161428455
chr19	4567466	4568017
chr2	28177717	28178102
chr1	39649220	39649744
chr2	131513407	131514067
chr10	79789167	79789910
chr11	102785249	102786034
chr16	68834127	68834539
chr2	188445411	188445755
chr1	152025004	152025521
chr3	4712034	4712503
chr6	149067513	149068053
chr13	76450485	76450953
chr6	134499436	134500011
chr2	179994323	179994798
chr22	41939740	41940205
chr1	109570430	109570923
chr13	34335952	34336347
chr7	48031293	48031749
chr7	948308	948819
chr17	58719137	58719461
chr6	13575307	13575819
chr8	30264381	30264743
chr5	176239733	176240318
chr1	118727931	118728455
chr1	215966635	215967002
chr14	90009496	90009867
chr12	32464968	32465419
chr12	120080640	120081267
chr19	49979528	49979868
chr6	10248759	10249233
chr14	61727591	61727947
chr15	102118720	102119124
chr9	108237503	108238003
chr5	67548426	67548897
chr14	21074415	21074849
chr3	98062548	98063152
chr10	126106500	126107950
chr5	140514577	140515081
chr7	22599312	22599888
chr2	113571874	113572274
chr9	6686452	6686781
chr18	14430971	14431222
chr4	130283820	130284243
chr5	145945249	145945799
chr1	152626404	152627022
chr15	89019765	89020229
chr15	72565000	72565576
chr14	88655660	88656128
chr5	140800375	140800755
chr11	61322650	61323251
chr1	50886689	50887185
chr3	186143645	186144122
chr19	30989603	30989921
chr2	40440284	40440787
chr6	152085405	152085831
chr18	45664709	45664952
chr14	95827699	95828184
chr4	95652930	95653317
chr3	184201214	184201558
chr17	19014396	19014872
chr10	27547744	27548119
chr4	138902476	138902801
chr3	37855773	37856627
chr4	56732986	56733536
chr1	114575824	114576408
chr6	112658343	112658757
chr12	56130804	56131389
chr19	52104713	52104961
chr2	27239585	27240194
chr22	19628820	19629300
chr6	137334903	137335369
chr16	70365468	70365983
chr14	97050398	97051022
chr15	39920061	39920617
chr18	33530094	33530793
chr1	160990368	160990942
chr11	29454222	29454675
chr13	111269039	111269439
chr9	35726935	35727241
chr17	1768683	1769255
chr2	173860619	173861009
chr10	50952973	50953567
chr2	146677087	146677445
chr16	87267566	87267974
chr2	191237024	191237515
chr11	64019595	64020001
chr1	228557952	228558280
chr1	7815550	7815869
chr9	79830797	79831204
chr5	179817809	179818187
chr10	91179298	91179683
chr16	86127344	86127829
chr6	84302465	84302969
chr22	36238976	36239423
chr12	98810640	98811053
chr8	55545408	55545896
chr1	12467506	12467863
chr11	92981603	92982172
chr2	197400495	197400832
chr14	76950685	76951051
chr2	192096599	192097079
chr2	180219496	180219867
chr8	66618171	66618688
chr2	212869803	212870273
chr14	65688980	65689561
chr5	148931069	148931684
chr10	34816009	34816314
chr8	77314889	77315469
chr1	23748141	23748507
chr13	72795352	72795925
chr5	102922851	102923271
chr13	42226856	42227278
chr12	119458348	119458986
chr3	9642359	9642717
chr13	114607349	114607765
chr17	27696747	27697586
chr1	56358855	56359262
chr5	156730873	156731418
chr10	34445895	34446354
chr6	13278450	13278836
chr6	80280333	80280908
chr10	131766960	131767561
chr2	242598630	242599128
chr5	58514286	58514671
chr4	113242887	113243442
chr2	1891758	1892088
chr8	81786174	81786821
chr5	13976949	13977487
chr8	41754446	41754855
chr19	15922952	15923211
chr14	54887177	54887642
chr5	66103507	66103981
chr3	119549872	119550305
chr14	50778370	50778980
chr1	19908677	19909145
chr3	146307657	146308058
chr2	39457005	39457384
chr4	44676497	44676850
chr3	121465430	121465876
chr12	33048607	33048904
chr9	95646105	95646685
chr7	132824158	132824545
chr9	124889174	124889459
chr6	132109503	132109892
chr7	143042438	143042897
chr14	21151591	21152003
chr18	3985730	3986101
chr4	185940725	185941019
chr11	94609736	94610107
chr21	45942456	45942716
chr5	65467157	65467530
chr15	99645573	99646198
chr1	152749891	152750404
chr1	93214588	93215016
chr3	108219655	108220063
chr4	154555891	154556448
chr18	2881516	2881829
chr5	54604242	54604694
chr9	4382709	4383187
chr1	153377201	153377634
chr1	218534664	218535302
chr2	113949949	113950427
chr1	34201255	34201673
chr10	94724956	94725433
chr1	2784500	2784770
chr8	142085422	142086309
chr9	134723942	134724514
chr9	138806861	138807156
chr8	13585203	13585697
chr9	115205454	115206047
chr1	151416197	151416730
chr11	26248797	26249163
chr10	102819691	102820205
chr6	169308989	169309293
chr6	166666698	166667109
chr15	38706503	38706982
chr4	63575363	63575711
chr3	174115663	174116069
chr6	44221228	44221591
chr9	139025079	139025550
chr16	81462553	81463116
chr3	5023497	5023832
chr12	103351982	103352588
chr12	30439214	30439647
chr14	72883612	72883817
chr18	76419829	76420148
chr7	70158590	70159079
chr6	37453022	37453281
chr3	43265191	43265535
chr2	135133478	135133860
chr1	6508260	6508543
chr17	38459237	38459647
chr1	20879805	20880352
chr6	71019764	71020251
chr11	59897983	59898301
chr4	120977287	120977765
chr2	175470445	175470821
chr17	40086378	40086937
chr9	4048411	4048959
chr5	162083395	162084073
chr3	52086886	52087343
chr11	46511461	46511977
chrX	118142018	118142467
chr6	73831438	73831774
chr6	43302185	43302638
chr8	101539103	101539523
chr2	54403692	54404155
chr8	117727873	117728319
chr8	27339680	27340150
chr10	6448177	6448556
chr14	100029485	100029809
chr6	99217459	99217837
chr14	107147497	107148563
chr8	98905363	98905781
chr15	49527785	49528321
chr9	95090480	95090911
chr7	105400578	105401097
chr1	92756939	92757316
chr4	170405660	170405964
chr1	90580108	90580515
chr20	48000972	48001875
chr6	87947524	87948031
chr7	36358541	36359122
chr3	25873077	25873452
chr17	7685630	7685956
chr8	101732207	101732571
chr8	31354866	31355191
chr1	197193368	197193700
chr17	61943414	61944325
chr8	42660371	42660840
chr15	72036195	72036740
chr17	21281380	21281676
chr8	131217888	131218199
chr1	38356027	38356431
chr2	161135311	161135670
chr9	140773052	140773408
chr9	38620464	38621205
chr12	116673942	116674338
chr1	7812791	7813325
chr6	142734758	142735107
chr11	17372723	17373189
chr5	121427617	121428115
chr2	160824781	160825189
chr6	104729297	104729654
chr3	157164780	157165207
chr8	96640119	96640513
chr1	31157972	31158360
chr9	38423924	38424276
chr3	149525955	149526475
chr21	33245331	33245606
chr8	92467654	92468081
chr3	60934196	60934553
chr17	19657121	19657531
chr7	18125768	18126188
chr1	178969377	178969626
chr9	21326525	21326936
chrX	7895674	7895976
chr20	34652700	34653538
chr1	115685235	115685523
chr11	111456970	111457554
chr11	123008157	123008933
chr6	31759058	31759569
chr10	125332663	125333139
chr12	76119339	76119782
chr16	28992545	28993268
chr15	29949152	29949485
chr10	92622661	92623051
chr3	113874258	113874620
chr18	72753436	72753920
chr2	129626383	129626709
chr4	178476098	178476625
chr6	50152748	50153060
chr10	61385742	61386150
chr7	17342377	17342713
chr12	47558846	47559215
chr6	108840065	108840654
chr19	1753496	1753944
chr3	124000349	124000976
chr2	227625883	227626229
chr7	131934495	131934824
chr20	35459234	35459767
chr19	47394121	47394420
chr1	19275327	19275831
chr10	84571373	84571796
chr9	80981028	80981396
chr8	29858288	29858698
chr14	22362063	22362721
chr1	162603022	162603435
chr7	22862305	22862695
chr20	48438350	48438679
chr6	122505699	122506031
chr10	70981787	70982560
chr4	111084729	111085057
chr8	142610174	142610424
chr21	45909901	45910160
chr17	2770859	2771714
chr3	167764948	167765420
chr5	140208018	140208292
chr17	74366400	74367043
chrX	146631797	146632084
chr14	55359708	55360302
chr11	16191125	16191467
chr2	138596028	138596503
chr12	5675104	5675591
chr9	116860938	116861223
chr22	39077631	39078149
chr3	13187027	13187473
chr4	159331444	159331811
chr2	96729192	96729628
chr18	77394655	77395136
chr19	17684577	17685362
chr21	30153891	30154404
chr10	5631923	5632507
chr10	69842485	69842945
chr6	15804657	15804963
chr12	6181694	6182001
chr4	158049594	158049963
chrX	133738038	133738357
chr22	43216120	43216596
chr20	20349334	20349823
chr4	113525648	113526151
chr1	51395047	51395464
chr6	13358080	13358402
chr10	48429571	48429998
chr19	19005753	19006657
chr15	67336399	67336809
chr15	72143175	72143525
chr10	75973291	75973749
chr2	150417801	150418337
chr13	24145088	24145437
chr13	98501556	98501969
chr2	182997340	182997685
chr11	124663489	124664034
chr6	30696005	30696328
chr1	145421613	145422051
chrX	46414483	46414785
chr1	85493344	85493758
chr12	90102993	90103444
chr18	54370128	54370551
chr8	120017984	120018388
chr14	64810773	64811235
chr2	127002360	127002905
chr9	71772941	71773486
chrX	56589608	56590011
chr13	98797322	98797615
chr15	55880088	55880901
chr15	34402064	34402707
chr7	155326422	155327058
chr3	31652215	31652616
chr12	111038108	111038483
chr19	39755525	39755960
chr8	126346539	126346984
chr4	108661527	108661793
chr9	8895605	8896186
chr19	50117852	50118203
chr6	26705707	26706030
chr19	29751392	29751746
chr6	135732364	135732879
chr17	20943479	20943811
chr5	169701338	169701739
chr7	83563477	83563808
chr6	1313390	1314297
chr4	57702747	57703226
chr3	185025867	185026480
chr15	78730908	78731639
chr16	72500983	72501434
chr9	117921721	117922053
chr13	97475156	97475483
chr6	16761784	16762095
chr4	154706952	154707336
chr11	93385072	93385661
chr3	130861346	130861748
chr19	18383071	18383543
chr1	54414660	54415063
chr12	119882247	119882822
chr15	25684240	25684548
chr10	34955173	34955592
chr7	150659957	150660530
chr3	73105511	73105900
chr6	9540736	9541217
chr16	67360420	67361092
chr16	19498134	19498457
chr5	154050364	154050864
chr12	53455565	53455837
chr19	13720741	13721079
chr1	6168893	6169342
chr11	12935986	12936521
chr12	72293928	72294250
chr10	64578466	64578844
chr1	160053816	160054295
chr20	2217645	2218068
chr18	37421372	37421881
chr1	1165858	1166477
chr10	129375585	129376026
chr2	1679322	1679947
chr3	113898403	113898817
chr13	110219695	110220029
chr1	186373546	186373983
chr10	116454481	116454929
chr4	152525231	152525821
chr17	61912082	61912606
chr1	175342829	175343412
chr10	15767614	15768099
chr7	142699218	142699553
chr9	140156577	140156993
chr3	196438456	196438740
chr1	226369621	226370108
chr4	83995160	83995583
chr19	35959589	35960101
chr14	71516933	71517469
chr16	89002423	89002741
chr14	90849366	90849937
chr2	164039269	164039742
chr18	12278154	12278556
chr6	105811003	105811368
chr11	18561649	18562283
chr15	75933260	75933535
chr2	95663829	95664214
chr16	85487323	85487561
chr7	100143198	100143694
chr10	99372195	99372570
chr2	122289477	122289806
chr15	70805000	70805498
chr17	78835626	78835994
chr16	2066433	2066986
chr19	18343610	18343983
chr17	69081454	69081706
chr9	98789656	98789991
chr15	76013340	76013789
chr7	4999910	5000331
chr8	111038724	111039042
chr10	78686558	78686920
chr4	174341411	174341862
chr14	97103842	97104246
chr3	142705838	142706308
chr20	4006671	4007121
chr2	218438193	218438556
chr4	3195560	3195895
chr22	43832508	43832726
chr1	223897333	223897692
chr6	1016037	1016466
chr7	142023449	142023906
chr6	42536887	42537168
chr11	46467985	46468360
chr1	159768581	159769106
chr1	25813145	25813427
chr15	74699602	74700030
chr9	3467497	3468032
chr6	118227968	118228584
chr2	233927901	233928480
chr6	2596508	2597015
chr21	18958115	18958602
chr14	101193050	101193656
chr19	3586009	3586626
chr2	174827973	174828511
chr17	35125445	35125857
chr1	160189238	160189800
chr15	77478831	77479213
chr12	55465876	55466245
chr18	12539795	12540271
chr9	910985	911365
chr12	8198504	8199073
chr6	129896433	129896896
chr4	154354210	154354623
chr10	25241255	25242011
chr10	88021697	88022030
chr17	26654770	26655073
chr6	52150048	52150375
chr4	90407171	90407529
chr15	44085152	44085583
chr9	109920593	109921021
chr7	25608577	25608832
chr6	107639304	107639752
chr7	143434078	143434562
chr6	39269406	39269759
chrX	19400832	19401325
chr15	54375052	54375554
chr13	61201056	61201664
chr10	70764363	70764918
chr19	42847368	42847903
chr15	92934879	92935305
chr16	84974189	84974686
chr2	13130641	13131073
chr9	15423573	15423962
chr9	37329633	37329973
chr12	69080349	69080732
chr8	110703891	110704188
chr19	42398041	42398362
chr2	144829069	144829434
chr17	17686048	17686885
chr18	6482560	6483003
chr10	17269197	17269735
chr7	139167958	139168727
chr6	30685258	30685631
chr8	38763587	38763866
chr22	30484854	30485288
chr6	64284186	64284623
chr5	58969210	58969655
chr17	17338727	17339123
chr2	676032	676619
chr4	42997350	42997919
chr3	37204801	37205286
chr22	43456185	43456673
chr10	30215426	30216135
chr13	114433827	114434122
chr1	149909089	149909471
chr22	41214772	41215312
chr2	29552729	29553260
chr5	74032523	74032945
chr2	3583412	3583873
chr3	140691635	140692083
chr8	64078096	64078618
chr13	46734544	46735051
chr1	10895910	10896336
chr14	69727767	69728269
chr5	108745325	108746394
chr17	18086700	18087156
chr5	175746844	175747249
chr7	2387568	2388002
chr3	12525621	12525968
chr1	161195322	161195679
chr19	34242845	34243171
chr11	100803249	100803598
chr7	106377678	106378056
chr2	204774319	204774847
chr10	118893750	118894332
chr18	71977685	71978081
chr1	109825817	109826385
chr9	79018152	79018668
chr15	79502115	79502482
chr5	167009196	167009609
chr1	28929209	28929744
chr2	43832239	43832589
chr12	10519553	10519921
chr3	104658040	104658367
chr2	55275625	55275883
chr4	73993570	73993942
chr3	577710	578018
chr4	151590083	151590360
chr14	74578226	74578766
chr20	61804064	61804439
chr3	50226727	50227094
chr19	3270253	3270711
chr2	175442665	175443117
chr1	34479490	34480001
chr6	78172054	78172621
chr1	174661199	174661818
chr20	61992169	61992681
chr2	166730951	166731314
chr9	138145480	138145803
chr12	57463204	57463689
chr7	78911341	78911760
chr8	32404645	32404919
chr17	71653636	71654127
chr17	38473530	38474100
chr3	127993744	127994050
chr16	56823355	56823701
chr11	59030702	59031163
chr15	58407836	58408191
chr12	58810009	58810469
chr11	67138833	67139460
chr9	28774445	28774777
chr7	148768707	148769276
chr3	12179540	12179869
chr11	69059699	69060321
chr1	217834138	217834534
chr10	70092439	70092870
chr9	18142935	18143595
chr6	14711270	14711694
chr9	127539367	127539957
chr20	3154135	3155057
chr8	145104065	145104462
chr5	128241199	128241607
chr10	23488189	23488596
chr1	206643675	206644510
chr11	68912378	68912851
chr12	6861350	6861781
chr2	232765111	232765855
chr12	24748618	24748919
chr7	46019944	46020367
chr19	13907431	13907872
chr1	220101213	220101942
chr19	48627263	48627774
chr2	168975990	168976379
chrY	14822473	14822749
chr7	6036652	6037214
chr14	50296753	50297399
chr6	119251852	119252270
chr9	111651795	111652175
chr1	115499235	115499580
chr10	45420691	45421037
chr13	35784449	35784871
chr17	73609975	73610459
chr22	46127489	46127980
chr7	135694098	135694617
chr3	149483575	149483899
chr7	42286983	42287467
chr12	88504834	88505211
chr11	69589494	69589882
chr4	101663177	101663567
chr2	158959785	158960243
chr11	46269143	46269472
chr11	13406277	13406866
chr6	72243571	72244114
chr10	45123014	45123371
chr16	2848276	2848629
chr19	9608810	9609444
chr2	102782836	102783320
chr11	128646972	128647206
chr14	67934121	67934675
chr8	74585175	74585630
chr3	119243786	119244192
chr8	123828968	123829421
chr7	140426061	140426538
chr6	100908406	100908918
chr1	26606034	26606455
chr3	58293372	58293736
chr22	38635474	38635903
chr3	133537570	133538104
chr14	34966064	34966399
chr16	74896585	74897063
chr20	44591552	44592033
chr17	40828799	40829047
chr11	43832498	43832929
chr11	58344523	58344829
chr1	26516826	26517310
chr3	74932752	74933147
chr2	230838762	230839317
chr12	34371195	34371825
chr7	139286830	139287276
chr7	106790873	106791245
chr19	34258745	34259048
chr1	24961685	24962171
chr10	124995535	124996369
chr10	105630222	105630564
chrX	14982648	14982950
chr19	47251651	47252173
chr19	36342149	36342642
chr15	65301333	65301721
chr9	118914693	118915021
chr1	72652353	72652779
chr1	67614677	67615268
chr4	7772011	7772656
chr13	98406183	98406571
chr12	110474415	110474761
chr5	155753727	155754247
chr22	40551922	40552368
chr15	27926130	27926544
chr19	56150389	56150774
chr11	86317900	86318156
chr8	61573019	61573593
chr19	10056401	10056732
chr22	21983361	21983940
chr12	5017795	5018391
chr10	76951552	76951804
chr5	42745535	42745947
chr17	65887880	65888311
chr1	17199626	17199832
chr7	105229825	105230338
chr5	6745668	6746158
chr3	75955565	75956044
chr10	3977244	3977562
chr11	12890238	12890605
chr2	113525855	113526377
chr16	5106326	5106747
chr17	34068269	34068906
chr7	130756503	130756880
chr4	185932495	185933018
chr16	9445696	9445957
chr20	32574059	32574379
chr2	74759386	74759753
chr4	106117751	106118258
chr1	22345789	22346146
chr17	6746230	6747117
chr8	87524068	87524339
chr7	89891764	89892110
chr1	159101964	159102505
chr12	33592615	33592916
chr11	28695887	28696299
chr12	111967206	111967670
chr4	114027212	114027791
chr2	233373007	233373386
chr13	96881497	96881962
chr19	12827724	12828061
chr16	48305631	48305979
chr19	49347898	49348146
chr16	48291498	48291920
chr1	150593871	150594463
chr1	25531233	25531744
chr11	133915611	133915959
chr4	30723371	30724013
chr6	159412443	159412801
chr1	72748120	72748979
chr12	42523395	42523818
chr13	98781380	98781769
chr20	45149609	45150039
chr20	6123017	6123667
chr5	37006047	37006521
chr2	71012452	71012801
chr11	58690610	58691057
chr9	100610240	100610793
chr4	167942530	167943400
chr22	42908320	42908723
chr13	73802664	73803084
chr2	19800319	19800666
chr6	126108995	126109295
chr5	102128424	102128777
chr11	8284609	8285011
chr17	44272385	44272678
chr1	55529453	55530218
chr9	117354702	117355146
chr3	111579188	111579621
chr15	71704272	71704868
chr12	6667180	6667550
chr1	113286669	113287321
chr15	22472657	22472957
chr17	78253785	78254119
chr15	62456613	62457199
chr1	45765944	45766305
chr1	29219964	29220752
chr2	134241839	134242142
chr16	48368297	48368653
chr6	17001393	17001847
chr2	216134526	216134991
chr2	231679297	231679686
chr6	31797657	31798226
chr12	116715166	116715935
chr2	44177536	44178173
chr13	53542158	53542845
chr22	50804870	50805371
chr4	112768870	112769396
chr1	43243512	43243967
chr7	82229971	82230242
chr4	81142345	81142664
chr9	104073992	104074383
chr5	100235855	100236089
chr22	23088123	23088612
chr2	23907630	23907929
chr20	442803	443531
chr5	140809843	140810300
chr9	86198015	86198524
chr14	51836575	51836899
chr2	191141947	191142380
chr15	81269819	81270337
chr17	58306827	58307135
chr15	78487838	78488437
chr10	31611657	31611950
chr4	67554424	67554732
chr2	118906446	118906752
chr11	59394499	59394861
chr10	102488739	102489890
chr2	66723243	66723711
chr15	50440561	50440941
chr8	52722755	52723196
chr9	4740831	4741477
chr7	147244430	147244700
chr11	101845063	101845396
chr2	164917618	164918113
chr5	43389711	43390275
chr6	28510261	28510799
chr3	112974383	112974668
chr5	54640164	54640639
chr16	89090455	89090982
chr19	55392795	55393130
chr11	45944279	45945222
chr10	95836073	95836513
chr4	140374159	140374768
chrX	119584066	119584386
chr10	112259194	112259566
chr5	64254633	64255038
chr17	76265828	76266068
chr10	46970224	46971109
chr6	28956227	28956852
chr6	148572437	148572813
chr8	58118264	58118759
chr15	64044247	64044759
chr13	44774651	44774928
chr2	233314681	233315085
chr7	7800903	7801264
chr10	60153100	60153438
chr1	239549748	239550164
chr1	14421407	14421927
chr13	74423379	74423925
chr11	33764021	33764514
chr6	133036375	133036712
chr6	148785758	148786256
chr20	37563865	37564225
chr20	55841111	55841296
chr9	136470089	136470354
chr15	77935912	77936218
chr5	131991966	131992518
chr10	49822819	49823286
chr8	126712910	126713275
chr5	147823478	147823870
chr4	114605848	114606247
chr1	155618231	155618690
chr2	225314041	225314572
chr1	201941695	201942122
chr15	63450140	63450525
chr4	123573307	123573880
chr8	81144255	81144568
chr1	37494558	37494890
chr2	38816942	38817580
chrX	43208595	43209101
chr11	56972491	56972877
chr5	76923984	76924326
chr10	54538324	54538922
chr10	124102087	124102550
chr4	177297187	177297545
chr9	100249389	100249781
chr9	115123528	115124232
chr11	64828517	64828962
chr8	77167154	77167424
chr19	6271131	6271596
chr15	35000507	35001086
chrX	136514825	136515099
chr5	109026617	109027131
chr5	102367373	102367761
chr22	31546584	31547008
chr1	227422476	227423096
chr17	37309789	37310152
chr1	3308294	3308628
chr18	56868004	56868371
chr8	93824441	93824870
chr5	176829501	176829810
chr5	6525706	6526437
chr18	21498273	21498936
chr19	55431066	55431328
chr7	25605434	25605903
chr6	112603406	112603846
chr5	126137663	126138008
chr5	140578911	140579533
chr8	95654313	95654902
chr1	86158356	86158821
chr20	60585804	60586304
chr9	36798324	36798600
chr19	36545343	36545723
chr3	50361824	50362374
chr20	60979932	60980716
chr1	89614979	89615296
chr1	19970283	19970794
chr1	110523245	110523656
chr19	56187825	56188071
chr3	173711154	173711524
chr10	32939076	32939440
chr13	59836272	59836658
chr6	72596297	72597069
chr20	62130313	62130630
chr12	31404633	31405641
chr12	69523887	69524178
chr12	48576764	48577164
chr6	157366992	157367496
chr2	114736975	114737705
chr4	83773407	83774312
chr14	35847650	35847941
chr10	62492875	62493558
chr17	41723280	41723824
chr8	145982540	145982926
chr13	86620889	86621426
chr14	67091025	67091485
chr12	112383067	112383419
chr5	155902758	155903160
chr9	118971142	118971460
chr1	14925193	14925812
chr12	77441644	77441962
chr2	103456300	103456961
chr6	117293109	117293490
chr6	30206044	30206622
chr5	80721314	80721755
chr2	8901738	8902075
chr4	3726491	3726930
chr14	87265623	87265915
chr10	74634978	74635467
chr2	31360744	31361856
chr1	27854465	27854918
chr16	19178888	19179478
chr7	22626428	22626875
chr6	153048665	153049064
chr7	68047193	68047504
chr1	64023056	64023533
chr17	48698189	48698565
chr22	46227360	46227746
chr16	51371575	51372067
chr6	16819819	16820307
chr2	46503721	46504274
chr5	36729006	36729519
chr14	57669220	57669756
chr2	165286697	165287064
chr11	34586972	34587586
chr3	156919457	156919871
chr13	31983793	31984195
chr2	17900799	17901443
chr17	62678483	62678938
chr5	10229696	10230133
chr11	78125302	78125767
chr9	134622721	134623125
chr18	47794687	47795194
chr7	56160540	56161136
chr12	45444511	45444859
chr8	143316534	143316768
chr5	177711112	177711455
chr4	155665166	155665505
chr11	58949904	58950158
chr21	38382094	38382668
chr5	81461695	81462123
chr9	98788406	98788917
chr8	63614297	63614687
chr19	42289261	42289919
chr3	86823097	86823611
chr9	7341995	7342572
chr1	115873003	115873394
chr2	134043981	134044387
chr12	10902674	10903178
chr8	10834380	10835085
chr1	67677304	67677651
chr13	114875999	114876369
chr12	60228697	60229338
chr6	126497378	126497867
chr6	579354	579732
chr12	52533261	52533746
chr20	10160161	10160597
chr7	129234866	129235267
chr20	44088236	44088719
chr15	66219943	66220284
chr11	100558226	100558884
chrX	132139049	132139512
chr12	48045348	48045834
chr10	23446965	23447704
chr22	38610468	38610830
chr16	67678484	67679054
chr21	18884680	18885570
chr8	26548143	26548818
chr5	179544061	179544448
chr10	120494018	120494392
chr9	136592465	136592717
chr8	26435011	26435459
chr9	2132459	2132860
chr6	159673827	159674608
chr15	61913276	61913671
chr12	56190846	56191257
chr4	39978024	39978467
chr2	11374432	11374948
chr14	99817710	99818031
chr6	27787450	27787892
chr3	107409327	107409928
chr10	53149014	53149494
chr2	205489881	205490240
chr13	52775534	52775841
chr17	78226588	78227037
chr1	185664422	185664764
chr19	917617	918039
chr11	18034402	18034816
chr19	38932326	38932681
chr3	108769357	108769840
chr15	70971935	70972316
chr3	14955765	14956052
chr2	108798937	108799331
chr6	5999475	5999886
chr4	74527248	74527548
chr21	18370721	18371148
chr11	110247354	110247827
chr3	85616232	85616594
chr2	28451266	28451617
chr15	89950499	89950797
chr8	131616549	131616878
chr20	61340439	61340846
chr11	110119832	110120338
chr1	21399039	21399506
chr21	42505771	42506245
chr7	45151505	45151927
chr17	35596574	35597093
chr14	35108707	35109023
chr10	78136219	78136588
chr8	86363724	86364222
chr19	39930903	39931298
chr2	101519426	101519780
chr2	131525899	131526338
chr12	76980515	76980997
chr13	44482555	44482941
chr8	4092086	4092386
chr10	121411268	121412325
chr12	45937575	45938038
chr19	51021662	51022105
chr22	26097971	26098333
chr19	18518972	18519417
chr6	127421732	127422245
chr12	69548375	69548833
chr17	77722067	77722337
chr6	143277419	143277704
chr18	53006534	53006838
chr11	64416892	64417218
chr5	169407263	169408056
chr6	168733751	168734047
chr18	18551800	18552268
chr8	64134753	64135530
chr3	150643394	150643891
chr3	127576119	127576530
chr8	10502083	10502319
chr8	58884441	58884752
chr11	62553894	62555038
chr18	74649609	74649913
chr9	124497246	124497813
chr3	24725295	24725630
chr6	30655565	30655890
chr8	25867583	25868068
chr5	132050320	132050907
chr2	123208457	123208988
chr12	123365287	123365739
chr7	54609672	54610065
chr9	124975748	124976137
chr2	208087745	208088135
chr17	73520883	73521430
chr22	42321953	42322638
chr18	42834642	42835409
chr5	38316915	38317231
chr11	133033229	133033738
chr9	89029180	89029635
chr10	13527402	13528039
chr8	81490288	81490689
chr3	131975879	131976217
chr4	57556561	57557025
chr20	4739813	4740076
chr3	4763758	4764193
chr1	47889897	47890569
chr8	74516792	74517171
chr1	180447308	180447712
chr5	90937592	90938115
chr4	75397523	75397948
chr11	63477926	63478536
chr13	27999959	28000348
chr8	133492191	133492511
chr6	13624913	13625484
chr2	11622649	11623055
chr7	121634606	121635463
chr3	177611142	177611568
chr20	37434681	37435342
chr12	109746796	109747100
chr6	73419335	73419715
chr1	19069826	19070112
chr1	3692220	3692922
chr12	108905577	108906258
chr22	45224041	45224463
chr19	13049470	13049916
chr6	152445499	152446117
chr5	107211526	107211987
chr2	47085111	47085435
chr7	65259693	65260016
chr7	5458336	5458944
chr3	128309826	128310209
chr17	55592801	55593416
chr2	100908519	100908831
chr5	54516305	54516863
chr5	89431760	89432136
chr2	161860724	161861313
chr8	2865823	2866653
chr21	43584502	43584881
chr16	48063750	48064106
chr6	6675150	6675474
chr8	142957761	142958083
chr19	50073234	50073894
chr16	10275284	10275826
chr7	80549467	80549807
chr2	192366248	192366664
chr3	64206475	64206737
chr1	232764416	232764671
chr10	127431051	127431382
chr3	146295498	146295805
chr20	12551019	12551360
chr16	67433258	67433795
chr9	36728826	36729329
chr18	45534469	45535104
chr3	18015696	18016054
chr11	22077245	22077629
chr8	11536865	11537165
chr11	121462058	121462530
chrX	132092160	132092743
chr2	114477743	114478177
chr7	44906082	44906365
chr13	35516265	35516745
chr9	110904577	110905516
chr6	168397483	168397791
chr20	2832665	2833142
chr7	88388238	88388933
chr2	102448618	102448887
chr4	123231160	123231618
chr15	68842784	68843406
chr12	101884105	101884544
chr8	138738087	138738558
chr13	74296312	74296798
chr1	66840867	66841150
chr10	121427035	121427632
chr10	54354934	54355416
chr3	98496630	98496942
chr19	6733376	6733683
chr2	175765844	175766146
chr11	120435609	120436161
chr1	39956718	39957892
chr2	196932960	196933379
chr1	6417265	6417680
chr13	99686020	99686516
chr18	5456498	5457072
chr12	45366569	45367032
chr6	101125988	101126238
chrX	48802938	48803421
chr15	96875080	96875595
chr9	15622617	15622967
chr7	22143259	22143753
chr5	90079417	90079941
chr1	82226064	82226556
chr9	123626055	123626447
chr17	80382321	80382869
chr3	15598912	15599472
chr2	158163563	158163876
chr5	78216453	78216911
chr6	130358325	130358952
chr2	47145931	47146604
chr12	119594219	119594562
chr12	57454548	57455128
chr3	124569522	124569891
chr6	34528343	34528967
chrX	103342842	103343378
chr5	77763562	77764049
chr1	32574710	32575413
chr13	48700999	48701442
chr4	44929453	44929742
chr6	64512446	64512928
chr8	75424889	75425300
chr3	111387712	111388202
chr3	181444388	181444698
chr13	103841060	103841569
chr6	76564802	76565193
chr1	59042030	59042857
chr3	9153053	9153482
chr3	113212933	113213297
chr19	57259851	57260154
chr4	13543304	13544098
chr6	168167944	168168367
chr22	46512254	46512805
chr8	117671592	117671937
chr17	72733626	72734221
chr13	20161508	20162347
chr10	12771952	12772312
chr5	9851637	9852055
chr1	86377287	86377793
chr1	39626504	39626791
chr2	64539464	64539846
chr14	51686292	51686962
chr14	102356342	102356752
chr1	208346211	208346568
chr7	63947	64519
chr19	1220494	1220984
chr14	50727251	50727757
chr4	40738717	40739258
chr11	469635	470269
chr2	241688054	241688412
chr21	33934664	33935068
chr1	55537165	55537619
chr7	101961895	101962120
chr5	56378237	56378612
chr20	40584972	40585391
chr4	10891475	10891774
chr3	88052224	88052695
chr5	1601696	1602055
chr16	10274578	10274900
chr9	36141315	36141760
chr3	112012182	112012837
chr7	82331123	82331669
chr14	60794297	60794879
chr6	133561765	133562620
chr9	89951420	89952170
chr3	195800050	195800594
chr3	112698029	112698486
chr10	20038086	20038440
chr2	32062402	32062712
chr8	95284465	95284986
chr7	50269528	50269931
chr4	113831535	113831827
chr5	54472206	54472634
chrX	128109728	128110053
chr1	186451765	186452247
chr8	20042302	20042759
chr2	37416719	37417239
chr6	32399807	32400167
chr16	571463	571831
chr2	143929408	143929763
chr20	52679223	52679680
chr9	138075849	138076296
chr7	155259133	155259938
chr17	77268966	77269301
chr5	81763012	81763391
chr16	57829061	57829722
chr2	178026368	178026783
chr6	170480296	170480890
chr3	11888195	11888704
chr22	31343773	31344155
chr2	179171053	179171551
chr2	70417715	70418464
chr19	49831037	49831567
chr15	41407339	41407645
chr10	34228717	34229196
chr12	66481106	66481522
chr4	45455224	45455618
chr5	31196451	31196798
chr5	154526585	154527195
chr6	137772801	137773073
chr2	50756711	50757234
chr8	66944575	66944906
chr2	71150534	71150919
chr3	136668475	136668922
chr2	74346516	74346756
chr1	241790754	241791224
chr19	5137662	5138202
chr14	93685409	93685834
chr1	186124656	186125164
chr10	61998191	61998568
chr4	126234625	126234988
chrX	1220368	1220828
chr10	90447591	90448054
chr22	19072626	19073176
chr1	51200966	51201593
chr7	43739521	43739968
chr12	40158767	40159177
chr4	178260863	178261314
chr14	34793258	34793923
chr3	58644899	58645433
chr1	59542212	59542584
chr1	174956155	174956420
chr3	182555650	182556006
chr6	134444692	134445381
chr17	28348676	28349167
chr14	38680067	38680458
chr5	59973447	59974015
chr1	51554054	51554497
chr9	20884973	20885396
chr17	15136324	15136717
chr11	18192897	18193453
chr5	74230696	74231222
chr18	41175962	41176496
chr3	75445716	75446227
chr8	114183952	114184383
chr9	120932305	120932700
chr1	11301664	11302212
chr2	142897892	142898356
chr17	41089733	41090183
chr8	66776713	66777232
chr12	89853037	89853411
chr1	65486406	65486994
chr2	62137448	62138069
chr15	75193774	75194397
chr19	30623243	30623618
chr3	178822861	178823244
chr19	36869509	36870114
chr9	18245818	18246235
chr4	128730243	128730720
chr9	89410674	89411078
chr13	53243864	53244216
chr2	45812308	45812812
chr6	41769176	41769614
chrX	137108261	137108702
chrX	20085219	20085660
chr17	67603249	67603717
chr5	135509696	135510163
chr5	122232694	122233227
chr1	44685949	44686480
chr20	49330218	49330727
chr21	46295323	46295639
chr12	20754622	20755006
chr2	198650534	198651186
chr8	118605268	118605686
chrX	34911847	34912262
chr3	13349947	13350487
chr18	77548087	77548625
chr7	101079286	101079528
chr14	22940470	22940864
chr2	27487820	27488364
chr16	69029081	69029470
chr7	141931571	141931817
chr2	74331707	74332357
chr19	41937338	41937855
chr11	84511808	84512215
chr5	179190026	179190631
chr5	56633897	56634347
chr8	145800816	145801261
chr14	102101963	102102504
chr3	15853671	15854063
chr18	68131966	68132328
chr22	32523856	32524210
chr5	139738495	139738811
chr2	201440715	201441103
chr12	25394003	25394514
chr3	115555525	115556206
chr3	51572545	51573032
chr20	49951796	49952114
chr12	127939949	127940731
chr5	79378589	79379688
chr5	115174669	115175073
chr8	85094417	85094897
chr13	109567418	109567899
chr12	50560724	50561381
chr5	132946585	132947009
chr3	100456152	100456814
chr8	55051547	55052251
chr17	20847470	20848041
chr12	114840750	114841207
chr9	100018702	100018939
chr17	74500254	74500570
chr1	243508644	243508910
chr9	79075058	79075648
chr15	55489105	55489589
chr8	82545427	82546144
chr10	87938043	87938599
chr1	203364863	203365180
chr2	174916347	174916756
chr20	387808	388512
chr14	23369294	23369816
chr8	107966011	107966288
chr8	132088436	132088860
chr2	239029183	239029502
chr2	39740778	39741201
chr3	72021170	72021585
chrX	24711455	24711850
chr22	38177397	38177820
chr6	151727170	151727663
chr7	157657163	157657507
chr15	34411606	34411900
chr17	56381599	56382167
chr1	228646733	228647290
chr9	21586338	21586821
chr19	3324319	3324912
chr2	159990329	159990740
chr11	67415623	67416032
chr6	56413748	56414080
chr3	5178360	5178724
chr3	65411536	65411973
chr4	62067732	62067996
chr12	74505566	74505797
chr5	2810693	2811021
chr19	41081724	41082025
chr11	106102317	106102722
chr17	65383048	65383508
chr3	156391708	156392362
chr7	128021086	128021714
chr9	12775852	12776662
chr20	9955017	9955313
chr3	131899009	131899679
chr5	52210924	52211605
chr2	214111346	214111808
chr10	119444206	119444699
chr6	132539175	132539750
chr1	24285307	24286079
chr19	38791443	38791958
chr8	133663540	133664078
chr10	116063695	116064698
chr10	61469120	61470008
chr2	56418754	56419116
chr1	115300457	115301018
chr3	112046216	112046619
chr22	31090822	31091181
chr4	15780926	15781323
chr1	26503323	26503955
chr17	36175740	36176274
chr9	99637712	99638394
chr6	161154019	161154460
chr16	6385084	6385535
chr11	122781502	122781816
chr2	151341602	151341938
chr5	170763869	170764393
chr17	36729011	36729477
chr17	40403176	40403501
chr8	67049679	67049984
chr1	172289748	172290101
chrY	21113966	21114244
chr10	60051270	60051728
chr3	159484373	159484846
chr13	97864789	97865426
chr3	46120137	46120729
chr3	78215044	78215481
chr9	123822145	123822766
chr6	4126171	4126708
chr18	2947964	2948357
chr8	87631057	87631667
chr21	39877569	39878000
chr16	11907477	11907955
chr17	74936396	74937155
chr20	12818666	12819290
chr3	155853729	155854067
chr3	55756100	55756568
chr6	70478551	70479057
chr4	78915344	78916058
chr6	159393326	159393765
chr8	95928454	95928744
chr6	22828621	22829113
chr11	1787476	1787845
chr2	176068314	176068770
chr4	140661704	140662053
chr12	131644111	131644503
chr15	29126459	29127072
chr4	788676	789366
chr6	147105914	147106608
chr8	8895688	8896154
chr5	153569459	153570064
chr4	101342534	101343017
chr1	179783772	179784372
chr2	42555479	42555939
chr3	99787567	99788049
chr10	120789756	120790373
chr7	30114037	30114516
chr4	2950581	2951063
chr18	33578942	33579517
chr6	169726419	169726914
chr9	80619304	80620008
chr11	61160762	61161184
chr20	42843663	42844098
chr17	42275683	42276119
chr12	96795030	96795338
chr8	28984568	28985017
chr8	22144617	22145223
chr21	40552536	40552913
chr2	182579722	182580144
chr3	156795561	156795809
chr14	56174013	56174468
chr8	6815619	6816120
chr17	76974019	76974392
chr18	71784160	71784636
chr7	44253902	44254349
chr12	67851510	67852028
chr12	18403206	18403636
chr4	155320625	155321038
chr6	36692283	36692786
chr2	108265321	108265800
chr7	63643403	63643938
chr6	108813317	108813833
chr18	21993115	21993462
chr7	92617284	92617848
chr3	53144197	53144594
chr21	43729065	43729277
chr4	150085504	150085821
chr5	2038456	2039076
chr12	132565106	132565490
chr11	78627857	78628312
chr13	28551480	28551881
chr1	231719867	231720226
chr1	2976801	2977232
chr11	2194183	2194899
chr9	73042463	73042880
chr20	30027934	30028481
chr17	12159699	12160121
chr2	65492182	65492625
chr11	44307664	44308408
chr17	61904724	61905259
chr18	51796230	51797068
chr1	63307237	63307700
chr5	67138620	67139134
chr17	31239342	31239746
chr5	137468769	137469512
chr12	1654174	1654512
chr1	16029471	16030042
chr6	153874736	153875201
chr14	38060759	38061138
chr4	153421791	153422365
chr15	63176404	63176740
chr18	47807774	47808144
chr8	128883312	128883600
chr19	15371807	15372082
chr2	97136212	97136754
chr8	128378198	128378725
chr8	142636915	142637153
chr1	58102914	58103323
chr4	85602934	85603370
chr17	50248382	50248708
chr2	237476948	237477360
chr11	27180340	27180757
chr2	59812137	59812410
chr14	102529456	102529946
chr19	10998428	10998860
chr2	240746556	240746781
chr10	113003568	113003861
chr3	35680692	35680913
chr4	164028889	164029260
chr18	8696669	8697150
chr20	33535942	33536264
chr5	65893231	65893598
chr16	26776270	26776810
chr5	91225011	91225550
chr20	29900889	29901608
chr3	9542168	9542612
chr2	219818131	219818705
chrX	52603661	52604226
chr15	43511020	43511520
chrX	150890980	150891523
chr10	76513165	76513568
chr14	78070106	78070640
chr2	166913836	166914263
chr4	89627622	89628045
chr8	24772238	24772694
chr9	32526142	32526835
chr2	180990144	180990650
chr15	65476163	65476421
chr18	52763467	52764004
chr1	214156663	214156981
chr2	147684815	147685307
chr2	224556996	224557503
chr16	28935866	28936121
chr22	20048332	20048991
chr14	32851871	32852298
chr1	228191996	228192897
chr12	95976159	95976598
chr17	3977966	3978573
chr16	84656416	84656786
chr2	119640151	119640649
chr14	47050309	47050626
chr15	89959476	89960165
chr4	40720857	40721460
chr3	44118429	44119063
chr2	61885852	61886457
chr8	128508590	128509087
chr19	48893856	48894232
chr16	24579755	24580099
chr4	152038450	152038922
chrX	133654878	133655341
chr2	239048107	239048606
chr15	66373424	66373735
chr3	71730243	71730828
chr10	71875758	71876670
chr4	10143006	10143454
chr14	64760798	64761206
chr11	69528003	69528379
chr6	168299381	168299785
chr12	16052053	16052638
chr6	13538326	13538702
chr2	135415162	135415672
chr1	145579177	145579491
chr2	188707835	188708400
chr10	101006269	101006900
chr3	51676529	51676788
chr20	8780712	8781067
chr7	128803679	128804472
chr4	26426494	26426822
chr4	127878718	127879061
chr17	73400194	73400868
chr7	1914974	1915361
chr13	43877152	43877505
chr1	160967064	160967469
chr9	27787965	27788228
chr9	306951	307302
chr11	65120084	65120631
chr5	37043832	37044149
chr2	240753198	240753533
chr7	95633963	95634256
chr18	29264717	29265620
chr3	195837322	195837635
chr18	72009660	72010053
chr6	146362397	146362806
chr15	89786707	89787350
chr19	18512431	18512923
chr1	231739545	231740147
chr9	21318146	21318674
chr11	32508830	32509233
chr2	71679697	71680025
chr1	65674819	65675419
chr11	71622662	71623095
chr14	55182004	55182349
chr17	45695679	45696200
chr15	63034216	63035042
chr17	74143624	74144236
chr15	100284385	100284714
chr7	27823971	27824530
chr3	154672507	154672974
chr6	152623010	152623503
chr7	56394696	56395178
chr2	202615270	202615847
chr5	176046222	176046768
chr6	16404029	16404467
chr7	126496755	126497080
chr1	97503911	97504220
chr6	64526929	64527384
chr20	61716772	61717130
chrX	107978345	107978687
chr9	100652185	100652747
chr10	92352644	92353110
chr19	43045661	43046175
chr8	49427029	49427586
chr12	112635849	112636389
chr17	48707886	48708401
chr21	28188210	28188819
chr10	35714503	35714837
chr2	169777046	169777501
chrX	154146229	154146872
chr7	140375102	140375454
chr3	28328067	28328510
chr17	18046369	18046739
chr15	63535270	63535736
chr4	37568073	37568791
chr1	1297374	1297778
chr14	100851463	100851822
chr22	39892323	39892855
chr16	5060859	5061325
chr8	66945924	66946231
chr17	77301000	77301315
chr2	102575592	102575854
chr15	45428655	45428925
chr16	65730719	65731331
chr4	54372075	54372458
chr6	49590772	49591300
chr1	48190689	48191073
chr14	94647025	94647472
chr1	29705971	29706459
chr19	49375537	49375831
chr15	45933523	45933876
chr11	131373921	131374458
chr12	120132842	120133379
chr1	163379745	163380300
chr1	7180929	7181376
chr9	116071467	116071905
chr22	24899069	24899599
chr4	185960866	185961420
chr20	22319719	22320435
chr16	17371891	17372343
chr10	101130641	101131195
chr2	89977697	89977951
chr8	103663974	103664411
chr1	149223368	149224053
chr10	26046914	26047221
chr1	201022369	201022683
chr15	51791472	51791996
chr8	70533932	70534312
chr16	25287707	25288327
chr6	26537841	26538221
chr16	70713714	70714311
chr22	50675495	50675925
chr4	87443424	87443903
chr22	41972706	41973317
chr7	18397322	18397857
chr2	237051801	237052250
chr17	31618745	31619208
chr10	88352089	88352454
chr12	6432388	6432941
chr8	144024763	144025451
chr7	132735781	132736197
chr4	141918035	141918369
chr8	10191985	10192484
chr4	190958764	190959158
chr6	104931074	104931453
chr6	140373783	140374255
chr1	177897345	177897682
chr11	92822669	92823107
chr6	166856715	166857108
chr9	34332237	34332764
chr12	133757737	133758196
chr19	4455801	4456121
chr2	163190441	163190901
chr5	93646664	93646930
chr14	21966644	21967125
chrX	133887689	133887991
chr3	50263475	50263932
chr7	87516186	87516550
chr20	58625226	58625742
chr4	169945858	169946307
chr2	72016971	72017453
chr3	48635962	48636433
chr19	32082226	32082509
chr8	140716326	140716639
chr11	118965344	118966117
chr6	141998715	141999307
chr17	79779573	79780047
chr5	38994393	38994815
chr3	19908205	19908636
chr14	39895866	39896195
chr19	2308138	2308416
chr4	83763811	83764171
chr7	99771566	99772032
chr8	22774809	22775145
chr13	35731284	35731669
chr1	115521946	115522362
chr4	180978379	180978714
chr4	94631314	94631662
chr11	41453372	41453613
chr4	82293545	82293804
chr9	2837902	2838199
chr8	116661939	116662570
chr5	159417580	159417847
chr2	38735472	38735896
chr3	160060965	160061334
chr11	83003920	83004396
chr5	137618785	137619254
chr6	5379808	5380301
chr2	21673705	21674143
chr15	41230329	41230655
chr12	123527880	123528474
chr1	152595642	152596030
chr2	69465495	69465862
chr14	105218501	105218749
chr6	143014705	143014972
chr17	78485407	78485922
chr19	51373741	51374055
chr21	30464964	30465249
chr17	8476101	8476431
chr5	166475924	166476394
chr2	108832156	108832704
chr15	30227912	30228436
chr5	77656966	77657321
chr8	58812389	58812745
chr7	141485559	141486193
chr4	74008706	74009136
chr1	155043360	155043941
chr4	36352735	36353091
chr8	32403893	32404171
chr3	55902091	55902778
chr3	88162572	88163192
chr1	51086209	51086756
chr4	143488254	143488760
chr8	16696254	16696647
chr2	23627289	23627601
chr9	34011004	34011379
chr7	92320737	92321432
chr16	73230597	73231123
chr19	12666202	12666635
chr8	95834647	95835319
chr2	181941850	181942222
chr1	42261025	42261444
chr14	57760804	57761321
chr14	31343370	31344055
chr9	79637721	79638002
chr3	10234373	10234955
chr7	33147004	33147608
chr5	159887632	159888098
chr6	136259666	136260131
chr17	21142771	21143494
chr7	12151212	12151794
chr1	14292308	14292673
chr5	172822244	172822631
chr2	100885424	100885655
chr15	60884832	60885264
chr15	53338215	53338622
chr5	71610605	71610955
chr7	128503508	128504072
chr3	176768564	176768909
chr2	50719588	50719986
chr2	71091675	71091963
chr2	40675602	40676054
chr6	32793650	32794061
chr1	167761240	167761717
chr7	80310400	80311019
chr10	14135730	14136455
chr12	15421848	15422266
chr1	232929627	232929976
chr15	60564689	60565285
chr2	201990178	201990737
chr18	22068749	22069241
chrY	28709193	28709420
chr1	84899416	84899901
chr5	162900661	162901057
chr22	20881053	20881529
chr9	137552195	137552749
chr8	57883381	57883733
chr1	197584189	197584724
chr1	100422413	100422781
chr10	106398515	106399095
chr15	23894037	23894435
chr11	18824062	18824656
chr1	185139291	185139946
chr20	56924723	56925103
chr2	191193485	191193825
chr11	46692633	46692917
chr3	135797635	135797972
chr11	279992	280383
chr14	27200423	27200833
chr14	55912849	55913403
chr2	178637191	178637590
chr4	108981325	108981689
chr22	21158186	21158701
chr18	57260448	57260707
chr11	82205983	82206361
chr9	123128958	123129464
chr18	42594135	42594592
chr5	97790550	97790942
chr10	72431722	72432486
chr10	73155951	73156411
chr5	1252047	1252391
chrX	146885507	146885767
chr7	75759855	75760343
chr3	69022932	69023198
chr4	174153081	174153463
chr2	97677987	97678277
chr3	11253255	11253772
chr9	71939870	71940743
chr1	153722563	153722837
chr17	40825834	40826484
chr4	8322042	8322460
chr3	190161060	190161449
chr11	72157920	72158372
chr4	73334608	73334998
chr17	73030159	73030607
chr10	132485009	132485291
chr8	120516509	120516936
chr16	87735777	87736371
chr8	6281442	6281833
chr2	64088371	64088810
chr6	38305754	38306177
chr14	37586768	37587104
chr3	46129359	46129689
chr5	139251969	139252307
chr4	187646600	187647447
chr11	32814247	32814825
chr18	58216578	58217014
chr22	43823763	43824159
chr2	113991704	113992099
chr20	14170424	14170846
chr12	12111120	12111465
chr11	36453400	36453702
chr16	8885712	8886192
chr15	49438197	49438619
chrX	23351426	23351745
chr11	13487256	13487862
chr7	156701542	156702051
chr7	76142234	76142776
chrX	39304530	39304927
chr5	96498919	96499369
chr17	74449098	74449690
chr2	45465374	45465851
chr3	123659864	123660367
chr3	189838079	189839027
chr1	34864532	34864884
chr12	130817934	130818242
chr6	13099963	13100424
chr16	3144499	3145030
chr2	73518942	73519336
chr12	110151975	110152844
chr18	60544850	60545152
chr9	97431036	97431561
chr1	49038316	49038745
chr7	19161624	19162009
chr3	184023384	184023868
chr6	16764567	16765197
chrX	149314543	149314941
chr1	51605161	51605498
chr14	106477822	106478132
chr11	124514232	124514848
chr7	79677185	79677551
chr3	88252633	88253150
chrX	82766274	82766530
chr11	86992569	86992945
chr9	111826114	111826632
chr5	140227787	140228621
chr4	66535891	66536495
chr3	14264337	14264827
chr18	26541564	26542133
chr11	61438918	61439454
chr3	14957380	14957690
chr2	133014165	133014445
chr12	122119887	122120355
chr5	73076427	73076744
chr8	28588230	28588599
chr7	105679983	105680212
chr22	22384902	22385274
chr11	133027145	133027402
chr1	210056915	210057299
chr22	22292333	22293300
chr9	111945356	111946203
chr8	75672190	75672573
chr3	9343982	9344711
chr8	100180303	100180762
chr11	6727102	6727527
chr1	156647674	156648245
chr2	44706473	44706981
chr1	240160981	240161625
chr4	167941578	167941904
chr5	140743539	140743934
chr11	113845852	113846143
chr12	56013261	56013924
chr1	5697197	5697576
chr1	61919018	61919459
chr12	70294372	70294896
chr7	27784556	27785114
chr8	16857394	16857740
chr15	93198348	93198658
chr3	86751497	86751985
chr10	28721054	28721520
chr2	158633972	158634352
chr16	30984210	30984544
chrX	138285194	138285582
chr8	50967515	50967849
chr9	80379630	80380199
chr21	46806800	46807328
chr9	15824294	15824693
chr19	10880336	10881140
chr7	2594483	2595745
chr4	186783572	186784062
chr6	94126249	94126817
chr15	29419328	29419692
chr4	61610549	61611059
chr6	39070013	39070417
chrX	134821819	134822230
chr12	3145464	3145761
chr11	1938726	1939407
chr1	105275355	105275813
chr4	15731479	15732072
chr10	60994550	60995010
chr2	232394884	232395594
chr16	74743259	74743752
chr2	64814030	64814389
chr17	56072729	56073179
chr14	34533694	34533976
chr1	210465786	210466236
chr22	43640374	43640746
chr2	228056064	228056410
chr15	61343448	61344106
chr14	69926819	69927338
chr19	10338211	10338717
chr22	17198885	17199349
chr9	78594236	78594651
chr7	145787065	145787519
chr4	148046157	148046461
chr9	80650262	80650814
chr16	85148505	85149311
chr3	177623933	177624325
chr17	15028175	15028448
chr21	36988408	36988838
chr9	131768718	131769482
chr9	96764664	96765246
chr6	3209360	3209727
chr13	32952264	32952488
chr16	13310410	13310922
chr5	97685386	97685791
chr22	28078419	28078883
chr2	225987516	225987907
chr1	167370430	167371077
chr3	64230001	64230554
chr8	43135940	43136375
chr16	21719674	21720271
chr18	32491985	32492324
chr3	170625642	170626486
chr8	144567189	144567581
chr12	13128513	13128993
chr10	128535544	128535857
chr14	94879291	94879922
chr1	228870698	228871604
chr11	268774	269082
chr4	147176548	147176893
chr11	76757030	76757550
chr3	169756552	169756848
chr22	36907002	36907556
chr6	38639639	38640163
chr16	54962551	54962975
chr7	131190	131563
chr17	57611975	57612331
chr5	122494002	122494332
chr15	31435490	31435843
chr4	146857254	146858078
chr15	63580946	63581409
chr9	112665781	112666237
chr16	88503540	88504273
chr4	122383775	122384395
chr2	165416633	165417081
chr7	96774262	96774804
chr1	41115714	41116160
chrX	137210169	137210734
chr1	52870321	52870832
chr1	182038105	182038527
chr4	110348687	110349051
chr14	100621201	100621816
chr10	92625146	92625519
chr10	27343523	27343754
chr11	6724639	6725078
chr15	99447582	99448130
chr17	79204124	79204637
chr8	17721954	17722466
chr6	54562241	54562603
chr15	37426751	37427822
chr16	24528206	24528791
chr11	95701745	95702110
chr5	141190989	141191488
chr6	2750035	2750647
chr12	45609612	45610892
chr13	23518640	23518930
chr5	12936	13575
chr1	75669320	75669787
chr19	11488974	11489280
chr17	54707094	54707754
chr4	87927618	87928408
chr4	118621701	118621981
chr8	92670380	92670743
chr15	52970247	52970574
chr3	182840119	182840558
chr5	102810398	102810672
chr8	145698150	145698512
chr12	46287021	46287380
chr11	114051108	114051548
chr19	57230426	57230740
chr10	119237792	119238225
chr8	38713604	38714083
chr7	129252510	129253054
chr1	14219367	14219776
chr7	130418299	130419072
chr15	59668985	59669299
chr5	156900636	156900919
chr3	14822384	14822833
chr3	132378009	132378755
chr3	164440769	164441362
chr8	122265533	122265803
chr7	117015450	117015794
chr7	80914572	80914897
chr1	61444577	61445185
chr1	48035446	48035943
chr18	59855252	59855616
chr6	80577845	80578191
chr7	157021583	157021966
chr20	57203915	57204242
chr3	194071000	194071591
chr13	113929575	113930036
chr15	67372824	67373194
chr19	2091030	2091231
chrX	19352981	19353479
chr1	193112461	193112768
chrX	34936902	34937361
chr7	117099033	117099411
chr22	33863637	33864096
chr2	223661961	223662408
chr5	111193367	111193755
chr9	72735753	72736240
chr11	101630635	101631162
chr1	145395672	145396250
chr1	3046917	3047175
chr9	126722506	126723045
chr1	8778898	8779435
chr9	127516570	127517011
chr8	143758102	143758481
chr1	46713802	46714153
chr5	76132049	76132307
chr6	144283571	144284021
chrX	12515967	12516290
chr3	151841295	151841588
chr19	45281015	45281420
chr22	19205402	19205819
chr7	20442175	20442631
chr1	39658106	39658599
chr17	61554488	61554767
chr2	130643304	130643721
chr18	32073407	32074104
chr3	169386794	169387328
chr4	147576125	147576684
chr10	112118914	112119317
chr9	95491620	95492106
chr18	75461223	75461501
chr21	46057450	46057757
chr4	146018750	146019226
chr13	37747484	37747783
chr18	72956314	72956663
chr5	132012909	132013356
chr7	89516133	89516512
chr7	84820743	84821029
chr19	3593201	3593624
chr4	89449981	89450361
chr2	132580025	132580404
chr2	97581658	97582403
chr4	153375559	153375938
chrX	110963051	110963479
chr10	70061920	70062579
chr10	73885959	73886398
chr7	81399209	81399963
chr4	141280826	141281658
chr10	76025749	76026202
chr15	62599002	62599526
chr18	44576747	44577457
chr20	10652026	10652393
chr5	180600730	180601016
chr3	114054859	114055467
chr4	116773641	116773990
chr21	28222407	28222918
chr6	30811872	30812273
chr13	29393568	29394506
chr5	172261754	172262361
chr1	174382712	174383183
chr16	7318071	7318641
chr2	131595116	131595326
chr12	67087663	67088247
chr1	37562145	37562502
chr11	102762520	102762811
chr4	113156156	113156561
chr9	124907083	124907532
chr5	1140194	1140841
chr2	241625366	241625712
chr5	173042837	173043469
chr12	85012850	85013190
chr5	151064129	151064513
chr6	55106040	55106437
chr11	44154863	44155316
chr8	87520384	87521286
chr2	7005220	7005950
chr20	35806487	35807009
chr5	60597147	60597478
chr2	179283929	179284184
chr6	84088476	84088744
chr11	83527524	83528091
chr20	31614984	31615374
chr1	14953730	14953956
chr5	36305743	36306234
chr1	80683053	80683426
chr3	193323467	193324081
chr13	69742429	69742844
chr6	11044482	11045054
chr3	16628497	16628883
chr1	169075145	169076114
chr8	66044936	66045334
chr1	38869427	38869793
chr15	92634313	92634869
chr17	75910822	75911144
chr2	220601932	220602468
chr1	89121181	89121983
chr12	29116502	29116872
chr7	43994086	43994540
chr17	77199102	77199404
chr3	509888	510166
chr21	34025605	34026040
chr19	45681444	45681863
chr10	105787845	105788299
chr15	93481585	93482144
chr7	64911865	64912373
chr3	23842282	23842522
chr3	59798482	59798841
chr3	142735031	142735591
chr1	57044972	57045648
chr1	214758496	214758906
chr4	158435826	158436346
chr1	154171420	154172311
chr20	61855874	61856349
chr6	47065066	47065479
chr14	96446035	96446511
chr8	128403796	128404084
chr14	104785387	104785607
chr2	216601404	216601842
chr1	10484005	10484327
chr10	61792545	61792920
chr21	28206459	28206837
chr1	241017727	241018107
chr7	84650457	84650771
chr5	149501624	149502099
chr11	73308810	73309361
chr11	11870717	11871183
chr9	115707761	115708375
chr22	29920402	29920839
chr19	40332983	40333390
chr13	98311875	98312212
chr1	49482307	49482633
chr6	37503510	37503772
chr7	154376299	154376836
chr3	674200	674705
chr9	134615335	134615869
chr14	37618826	37619295
chr14	29078430	29078818
chr17	37391899	37392347
chr16	56547802	56548267
chr7	3925705	3926060
chr15	89849343	89849779
chr13	49324820	49325074
chr12	105130156	105130538
chr2	20881938	20882352
chr22	50587524	50587990
chr17	9803185	9803667
chr14	95898514	95898938
chr3	31147748	31148125
chr11	101750935	101751366
chr1	4716372	4716743
chr3	49131510	49132363
chr5	44808623	44809132
chr17	59474687	59475093
chr6	57189375	57189683
chr1	46798988	46799635
chr8	52034502	52034857
chr16	69432133	69432577
chr5	1035552	1035893
chr1	171329276	171329662
chr12	121063441	121063888
chr5	135527915	135528819
chrX	152725465	152725724
chr15	71395303	71395880
chr1	25161492	25161781
chr5	15807990	15808357
chr13	24283739	24284040
chr13	48162812	48163248
chr8	63924306	63924764
chr7	27973686	27974190
chr5	156242992	156243448
chr7	158148189	158148680
chr10	5061147	5061439
chr6	138599384	138599820
chr11	64764082	64764671
chr2	200838399	200838804
chr16	33740648	33740936
chr12	85306408	85306908
chr4	3749134	3749699
chr13	53725899	53726332
chr2	121453136	121453710
chr20	43015161	43015457
chr12	80991731	80992218
chr22	31500882	31501167
chrX	45181648	45181954
chr8	124031156	124031487
chr6	151762094	151762535
chr17	20961770	20962184
chr6	65040847	65041331
chr17	5325957	5326469
chr1	93903552	93903915
chr2	206544645	206545218
chr18	52942271	52942670
chr8	120565623	120565952
chr6	116331847	116332445
chr4	124024045	124024535
chr21	18826642	18827272
chr2	228755199	228755613
chr2	6055959	6056527
chr12	48166720	48167727
chr12	122883990	122884447
chr12	13515097	13515725
chr16	62075315	62075693
chr12	25363862	25364228
chrY	19156115	19156536
chr12	88719165	88719496
chr7	142339905	142340528
chr2	45837638	45838184
chr1	202968283	202968852
chr18	56975455	56976173
chr19	40931145	40931608
chr3	167458641	167459124
chr11	14996267	14996676
chr4	13934889	13935252
chr14	50576075	50576432
chr14	81529207	81529520
chr5	60658833	60659176
chr9	116036672	116037103
chrX	57480370	57480779
chr20	46413298	46413674
chr9	138981504	138981826
chr3	106837047	106837458
chr17	38497259	38497870
chr4	70746896	70747295
chr10	79597339	79597832
chr21	16964579	16965049
chrX	153047822	153048177
chr7	30204130	30204554
chr6	133889988	133890562
chr6	74800945	74801526
chr3	104329878	104330351
chr2	228522869	228523484
chr22	42528464	42528771
chr3	152760785	152761250
chr19	58341388	58341828
chr12	41340293	41340815
chr16	6623606	6623962
chr14	50123725	50124072
chr20	42617568	42617942
chr3	158389965	158390825
chr6	6700039	6700373
chr8	79766507	79766924
chr1	149859940	149860390
chr11	75118806	75119435
chr12	122956154	122956624
chr13	107519607	107519992
chr11	1409245	1409496
chr4	38904325	38904709
chr6	56885761	56886362
chr5	111262628	111262861
chr1	27742949	27743450
chr1	61323963	61324414
chr5	63642905	63643515
chr10	95759112	95759700
chr2	219717509	219718106
chr4	150817623	150817970
chr1	116618722	116618971
chr7	67253766	67254058
chr20	44715795	44716232
chr6	154691683	154692095
chr5	74062020	74062914
chr15	28371179	28371579
chr17	16208064	16208493
chrX	23919956	23920337
chr1	5346422	5346673
chr7	97448564	97448880
chr14	102761676	102762036
chr6	12292589	12292910
chr21	30114943	30115199
chr12	91636925	91637390
chr13	77366891	77367244
chr22	21335937	21336617
chr3	184787480	184787754
chr9	86521066	86521377
chr1	95025947	95026302
chr11	32608097	32608477
chr22	39745613	39746115
chr2	147070401	147070850
chr10	35712791	35713086
chr11	975811	976210
chr10	95112350	95112779
chr14	58595792	58596366
chr20	35012497	35012840
chr2	188307115	188307494
chr11	100447130	100447527
chr18	12246880	12247325
chr2	180856146	180856489
chr19	1000065	1000479
chr7	156556715	156557164
chr6	146216934	146217285
chr3	14166568	14167564
chr10	119209051	119209397
chr8	27099530	27099899
chr12	53738531	53739411
chr18	48099950	48100424
chr6	65215247	65215624
chr15	98410156	98410609
chr15	48205090	48205512
chr1	146708457	146709188
chr2	11168567	11168904
chr15	31657926	31658436
chr4	187284241	187284505
chrX	149000725	149001140
chr14	65103250	65103822
chr11	12109777	12110093
chr5	28344911	28345292
chr10	35863612	35864114
chr7	140175552	140175985
chr6	38002065	38002544
chr10	1797859	1798074
chr12	108630958	108631436
chrX	77379878	77380169
chr7	142150084	142150321
chr15	89244853	89245137
chr11	3072703	3073004
chrX	25038883	25039388
chr14	102562501	102563350
chr3	193855512	193855962
chr4	76816855	76817429
chr7	112051260	112051621
chr9	123748056	123748441
chr4	118055521	118055863
chr20	3310725	3311146
chr3	30240488	30241000
chr1	24741768	24742419
chr17	53813134	53813638
chr5	148571898	148572192
chrX	109132976	109133201
chr6	7615642	7616113
chr16	83912450	83912859
chr6	42931368	42932184
chr2	108450181	108450402
chr6	91284318	91284571
chr9	82203600	82203945
chr21	25340960	25341275
chr3	23225128	23225651
chr12	95374394	95374656
chr18	25592957	25593387
chr19	51661543	51662480
chr2	169966209	169966763
chr2	190562977	190563546
chr1	77496809	77497288
chr8	37679186	37679561
chr10	114325219	114325600
chr14	103551689	103552426
chr2	188459558	188459877
chr18	22679786	22680115
chr2	222889610	222890142
chr15	44837970	44838408
chr7	123322669	123323090
chr5	121793877	121794570
chr13	95201048	95201780
chr3	56336435	56336815
chr15	37496943	37497269
chr4	119662018	119662582
chr6	25018183	25018592
chr5	176432684	176433325
chr19	35967126	35967459
chr9	2241349	2241969
chr7	98160954	98161361
chr2	8833319	8833831
chr4	2010713	2011923
chr2	193088393	193088614
chr3	49377439	49378383
chr16	74760492	74761046
chr12	67102419	67102876
chr2	57737883	57738243
chr3	42676684	42676983
chr15	50124779	50125176
chr16	58672152	58672558
chr10	24485194	24485903
chr17	20008811	20009188
chr3	149597605	149598122
chr1	54147757	54148264
chr8	55344118	55344701
chr14	73975292	73975834
chr7	81863736	81864226
chr20	56767536	56768159
chr15	48751712	48752027
chrX	45641267	45641629
chr8	26558580	26559289
chr18	31702650	31703189
chr16	29626338	29626639
chr7	149111759	149112510
chr20	36943713	36944088
chr6	45387309	45387763
chr19	44263468	44264018
chr6	101834872	101835264
chr8	107151673	107152197
chr9	102115258	102115664
chr4	54575899	54576224
chr9	111539514	111539929
chr8	33329189	33329586
chr10	70715257	70715964
chr8	131456764	131457045
chr6	39811410	39811809
chr2	65483244	65483548
chr1	66718981	66719379
chr2	97240185	97240504
chr5	115223789	115224063
chr2	91954157	91954380
chr10	121677305	121677559
chr19	45091577	45091903
chr6	81951395	81951899
chr2	240318930	240319161
chr18	9535630	9536083
chr16	89859497	89859916
chr8	25041073	25041503
chr4	53242272	53242687
chr6	126112653	126113160
chr5	176830305	176830546
chr14	72982779	72983050
chr16	67294491	67294964
chr5	26482801	26483264
chr4	155235389	155235793
chr7	102052880	102053517
chr8	97351158	97351681
chr3	124714255	124714644
chr1	35395587	35395956
chr19	54641579	54642158
chr4	152984985	152985318
chr2	130466146	130466487
chr16	50244355	50244837
chr17	38555350	38555848
chr7	73386131	73386496
chr4	100298433	100299029
chr11	2161064	2161298
chr12	52773950	52774488
chr10	64763762	64764240
chr6	119214988	119215455
chr2	121716158	121716630
chr12	112732657	112732960
chr1	79788119	79788608
chr12	39711982	39712605
chr16	77471812	77472109
chr6	111270792	111271273
chr18	55113562	55114024
chr5	145671010	145671506
chr5	60351253	60351675
chr3	51348436	51348932
chr20	11160025	11160244
chr11	14434793	14435187
chr7	72848062	72848608
chr16	537482	538088
chr4	100806244	100806616
chr6	137454288	137454941
chr1	235362700	235363155
chr4	181761360	181761631
chr8	128923850	128924227
chr1	1980913	1981141
chr5	102307181	102307809
chr1	55438780	55439361
chr2	130571075	130571381
chr22	47381048	47381725
chr18	33336463	33336879
chr11	66311126	66311653
chr19	3234697	3235160
chr20	1803761	1804237
chr1	27187662	27187996
chr12	45678175	45678559
chr9	96099020	96099396
chr16	88132163	88132802
chr12	106521024	106521366
chr2	210937494	210938125
chr3	184988142	184988683
chr15	95388075	95388627
chr14	104623865	104624250
chr3	100473434	100473739
chr10	95505123	95505696
chr18	12937	13673
chr8	67192989	67193217
chr7	71198038	71198640
chr3	191905895	191906536
chr2	29518665	29519171
chr21	34572074	34572478
chr8	74566190	74566574
chr13	95087882	95088285
chr22	38968092	38968498
chr2	103136369	103136930
chr13	78325755	78326373
chr11	32019457	32019845
chr5	53607598	53608140
chr1	19506052	19506425
chr4	112563176	112563688
chr10	6019837	6020243
chr2	90060090	90060332
chr11	69536523	69536925
chr1	184397734	184398130
chr20	49934658	49935152
chr20	10393246	10393708
chr2	184159776	184160232
chr5	169008603	169009045
chr20	53263389	53263737
chr1	218558001	218558428
chr14	23442575	23443266
chr12	27577585	27577989
chr1	214156165	214156529
chr2	240697255	240697591
chr4	103178790	103179258
chr6	100270597	100271071
chr3	158257097	158257620
chr7	44896514	44896941
chr3	111434689	111435142
chr6	7243415	7244086
chr19	10069118	10069641
chr15	45749751	45750517
chr16	635381	635762
chr11	75039600	75040173
chr9	129540066	129540348
chr3	8458842	8459443
chr4	177298793	177299222
chr9	110001791	110002128
chr5	133115546	133115804
chr5	140613718	140614378
chr18	9951175	9951665
chr19	54663082	54663509
chr4	14132350	14132768
chr14	68550975	68551460
chr6	20550493	20551088
chr1	165114000	165114479
chr10	33084497	33085060
chr5	35939755	35940230
chr14	52932942	52933516
chr18	59850772	59851238
chr2	32778925	32779364
chr19	30457709	30458099
chr6	134272995	134273631
chrX	128812198	128812582
chr1	43814926	43815196
chr5	40736369	40736785
chr1	96318185	96318616
chr14	93055489	93056061
chr6	28101708	28102242
chr14	68875468	68875956
chr16	88097060	88097532
chr14	23546022	23546491
chr11	1504162	1504553
chr6	29759993	29760686
chr5	121492415	121492806
chr1	163790010	163790464
chrX	134971097	134971523
chr2	233216858	233217334
chr3	150582958	150583521
chr17	41668992	41669670
chr6	154665005	154665475
chr2	129063767	129064532
chr11	55124964	55125430
chr10	113516189	113516588
chr18	41150956	41151512
chr3	188080329	188080663
chrX	84308024	84308326
chr9	37308723	37309351
chr3	42916844	42917326
chr12	47473199	47473876
chr18	3129200	3129699
chr18	32461498	32461794
chr7	129284408	129284847
chr2	166759486	166759888
chr17	20019911	20020418
chrX	48897442	48897747
chr1	39657254	39657704
chr19	13345288	13345813
chr3	126113773	126114138
chr6	46057767	46058260
chr5	67582118	67582569
chr7	93532024	93532549
chr5	55274022	55274426
chr4	123498908	123499412
chr10	60936841	60937081
chr7	133538404	133538988
chr9	128393584	128393992
chr2	96932883	96933256
chr5	96332948	96333346
chr22	19743879	19744432
chr8	90738010	90738500
chr16	75339581	75339922
chr5	178688240	178688741
chrX	129402626	129402996
chr2	187121286	187121653
chr6	2714274	2714603
chr8	78059651	78060092
chr17	73178380	73178944
chr20	45932990	45933410
chr5	68660192	68660703
chr1	5574534	5575021
chr18	22013748	22014290
chr1	115726833	115727274
chr22	43176024	43176571
chr14	51086228	51086836
chr15	67678383	67678656
chr3	93820676	93821001
chr5	157247653	157248051
chr9	20552941	20553408
chr10	120183167	120183747
chr22	45857952	45858464
chr13	39489421	39490092
chr17	49230476	49230916
chr6	107397104	107397393
chr14	67212935	67213508
chr17	48549951	48550594
chr4	96087050	96087467
chr3	49491945	49492328
chr17	79103093	79103518
chr9	114727857	114728266
chr19	2461753	2462236
chr4	1400302	1400599
chr5	148349002	148349309
chr1	202583540	202584014
chr12	11352528	11352950
chr5	59964328	59964953
chr13	45855156	45855611
chr3	9038390	9038881
chr8	96902768	96903366
chr2	142870372	142870758
chr1	182989013	182989213
chr6	105690453	105691102
chr17	75724300	75724767
chr5	140187102	140187488
chr2	174943012	174943365
chr15	86756611	86756974
chr5	78056548	78056988
chr14	60098019	60098353
chr12	6664939	6665366
chrX	66824814	66825180
chr1	35014808	35015340
chr12	96242849	96243194
chr11	133691599	133691945
chr18	49874614	49874991
chr2	29179203	29179525
chr15	65728032	65728486
chr10	4698775	4699208
chr16	20817853	20818558
chr3	124620123	124620596
chr12	96910486	96910849
chr17	39835450	39835847
chr4	122291765	122292292
chr14	96763234	96763738
chr2	158638658	158639000
chr7	77763591	77764004
chr3	112851474	112851767
chr6	5115373	5115774
chr11	103798263	103798677
chr2	37232140	37232624
chr2	192233627	192234176
chr4	54357155	54357593
chr2	197114586	197114995
chr7	150705752	150706186
chr12	107235222	107235987
chr4	111432084	111432460
chr2	219472071	219472511
chr4	81282504	81282802
chrX	102205858	102206871
chr3	45029563	45029967
chr12	124879969	124880184
chr14	32982629	32983178
chr6	18596416	18596905
chr7	151317009	151317404
chr22	33522812	33523283
chr5	159507724	159508220
chr4	184523776	184524181
chrX	112503794	112504106
chr4	157904502	157904932
chr11	73833945	73834251
chr15	78192688	78193035
chr16	25719173	25719716
chr22	24833934	24834480
chr7	30783020	30783349
chr11	77939415	77939862
chr5	15191182	15191476
chr17	36102614	36103004
chr17	4859846	4860357
chr15	72892158	72892680
chr1	24354475	24355078
chr1	155698860	155699438
chr13	85468912	85469274
chr9	19013074	19013590
chr20	33296339	33296806
chr7	90225081	90225879
chr1	63919946	63920277
chr12	32908011	32908523
chr8	40011836	40012228
chr1	60595642	60595906
chr2	1784522	1784838
chr6	51914246	51914670
chr3	1481103	1481517
chr8	54131205	54131708
chr3	24040409	24040858
chr7	76011112	76011487
chr1	200525199	200525441
chr10	32125676	32126152
chr14	20883752	20884447
chr6	108878925	108879500
chr1	62317813	62318208
chr1	203025561	203026043
chr7	13564736	13565104
chr5	54990027	54990373
chr16	5478940	5479216
chr13	107855566	107855821
chr15	91790713	91791201
chr5	128449584	128450061
chr1	208266937	208267527
chr16	86899412	86899757
chr12	112849091	112849741
chr10	81368343	81368937
chr10	123902182	123902796
chr22	49442386	49442789
chr2	234312905	234313273
chr10	123513240	123513622
chr15	79353269	79353570
chr10	29824349	29824953
chr19	36310838	36311310
chr2	173526909	173527159
chr8	123629922	123630294
chr16	85784556	85784897
chr3	45706593	45707001
chr4	47512462	47513018
chr1	23000572	23001108
chr5	125171251	125171623
chr22	40037968	40038274
chr8	26621615	26622045
chr1	151969310	151969685
chr3	10750900	10751144
chr3	167758360	167758796
chr13	41774314	41774629
chr2	24451362	24451732
chr17	40580357	40580847
chr12	71086328	71086866
chr16	62259620	62260004
chr5	113782791	113783170
chr18	41167436	41167922
chr19	31805580	31806115
chr11	70660859	70661659
chr5	60463305	60463655
chr17	56277322	56277855
chr22	36326981	36327358
chr2	175468039	175468384
chr17	75888411	75888975
chr4	73206761	73207087
chr3	172435279	172435682
chr8	82620733	82621326
chr6	86884898	86885139
chr9	33229355	33229580
chr18	8953044	8953421
chr16	57509699	57510283
chr8	101950783	101951201
chr7	35062412	35062826
chr20	51908072	51908582
chr6	30698479	30699006
chr21	18759294	18759761
chr12	27805041	27805503
chr11	92286202	92286489
chr11	20418752	20419264
chr7	42136908	42137796
chr4	4782583	4782905
chr12	68710725	68711224
chr4	3679334	3679698
chr8	133343160	133343738
chr6	36547287	36547787
chr9	1460072	1460545
chr18	7980156	7980547
chr10	43957293	43957740
chr2	215695460	215695870
chr19	16497362	16497902
chr5	39106381	39106776
chr10	15303984	15304461
chr22	26898782	26899391
chr5	15183537	15184004
chr5	135782283	135782664
chr7	148659787	148660162
chr10	9343170	9343452
chr1	11710386	11710891
chr12	45662805	45663362
chr5	10424242	10424590
chr18	52895473	52895813
chrX	73685332	73685609
chr3	101532590	101532986
chr14	34261861	34262320
chr10	76857687	76858036
chr4	119890420	119890859
chr5	154352043	154352447
chr6	33086149	33086733
chr5	2017679	2018080
chr7	78398154	78398442
chr1	94528903	94529231
chr5	114685165	114685607
chr16	26464610	26464822
chr5	167014742	167015183
chr8	120886302	120887076
chr3	122747293	122747740
chr2	233203868	233204261
chr1	231726240	231726784
chr2	215867252	215867639
chr2	164983486	164984039
chr11	131455208	131455573
chr10	43716842	43717320
chr11	16841760	16842523
chr2	17352740	17353206
chr6	153274277	153274771
chr6	152806788	152807228
chr6	130368812	130369109
chr17	46151647	46152148
chr6	84930545	84930939
chr14	92947720	92948042
chr15	32321566	32321927
chr15	80859941	80860478
chr13	33243149	33243592
chr5	154019689	154020169
chr4	121794708	121795073
chr4	44762158	44762603
chr10	63367065	63367507
chr3	134604755	134605234
chr6	107004181	107004700
chr9	80071747	80072136
chr2	152018726	152019073
chr15	53879031	53879342
chr7	27960821	27961328
chr1	23524778	23525204
chr18	47310890	47311217
chr8	93081469	93081776
chr1	112469680	112469938
chr9	126135684	126136184
chr2	197296633	197297049
chr10	29806091	29806783
chr4	42521683	42522263
chr17	68140278	68140911
chr2	220385843	220386538
chr9	139678615	139679047
chr1	236332167	236332734
chr10	134260221	134260609
chr5	43064888	43065388
chr9	128002899	128003604
chr12	109031983	109032496
chr2	96930568	96931000
chr21	39014886	39015166
chr8	42928611	42929085
chrX	130202870	130203449
chr14	94402596	94402961
chr2	95955059	95955368
chr12	76740829	76741156
chr2	128936731	128937207
chr2	58358289	58358574
chr8	10671658	10672039
chr1	10447830	10448187
chr10	62607924	62608230
chr19	28733244	28733653
chr20	45523274	45523846
chr1	18509339	18509618
chr2	45236031	45236357
chr18	8507373	8507748
chr11	100779430	100779810
chr16	31985595	31985825
chr1	17591576	17592128
chr20	56268387	56268717
chr12	3409025	3409487
chr1	93285657	93286020
chr8	69648514	69648841
chr4	40552880	40553356
chr2	60666404	60667078
chr16	8244647	8245117
chr1	244577848	244578237
chr1	110185927	110186395
chr6	30500069	30500863
chr7	100799524	100799935
chr18	4068526	4069001
chr17	14106714	14107136
chr7	95545834	95546325
chr4	73631525	73631878
chr12	110157078	110157721
chr11	77330570	77331038
chr17	73597193	73597812
chr16	47084139	47084430
chr10	62201291	62201607
chr1	40138185	40138880
chr5	131722243	131722744
chr10	101320135	101320882
chr4	57826228	57826801
chr10	52176196	52176434
chr6	101845128	101845418
chr8	26723510	26723778
chr17	6059962	6060374
chr2	12746500	12746797
chr12	65190011	65190484
chr3	17586150	17586457
chr18	268355	268830
chr1	85350335	85350688
chr1	58715813	58716338
chr8	99567129	99567427
chr20	3994595	3995014
chr10	134601840	134602267
chr5	17081002	17081533
chr2	223726965	223727221
chr7	141349691	141350122
chr5	61113425	61114014
chr6	51618492	51618775
chr12	57030416	57031149
chr5	171589374	171589733
chr11	57227777	57228044
chr1	62609844	62610320
chr4	71875528	71876111
chr7	41367811	41368132
chr13	106747752	106748194
chr10	127556907	127557358
chr19	5827734	5828144
chr4	20251037	20251343
chr10	21822368	21823051
chr22	48900068	48900352
chr18	6543304	6543735
chr11	123826822	123827344
chr11	32452678	32452991
chr14	62391654	62392042
chr11	2412000	2412352
chr11	30367594	30368051
chr17	66603997	66604342
chr7	142240212	142240749
chr4	41218514	41219053
chr4	73192414	73192828
chr4	55306972	55307388
chr19	56288929	56289235
chr7	24705187	24705666
chr14	81678254	81678580
chr4	173813425	173813910
chr14	68715085	68715619
chr10	71423392	71423728
chr19	54950524	54951027
chr2	131149426	131149791
chr9	17528913	17529184
chr9	140560094	140560534
chr12	48335986	48336509
chr11	85904528	85905015
chr1	1280006	1280821
chr6	32828851	32829322
chr12	110400233	110400494
chr1	59507776	59508033
chr2	222917560	222917907
chrX	17763058	17763373
chr2	61021393	61021764
chrY	6960893	6961237
chr2	139584933	139585406
chr15	66791175	66791484
chr5	65603483	65603868
chr16	30988696	30989246
chr2	40715067	40715597
chr18	32241416	32241973
chr3	101395952	101396449
chr22	43186947	43187339
chr9	37582514	37583009
chr2	213432323	213432772
chr18	22642718	22643038
chr4	124048274	124048679
chr8	95246373	95246856
chr22	38493961	38494383
chr1	169778714	169779180
chr3	72987748	72988393
chr4	8842324	8842592
chr4	106986227	106986476
chr1	226837333	226837873
chr15	34029786	34030449
chr18	51654097	51654635
chr2	207307460	207307797
chr3	107346841	107347222
chr3	110799198	110799546
chr5	179718492	179718988
chr8	140715751	140715987
chr3	46908111	46908876
chr19	19651911	19652141
chr2	75185530	75186203
chr13	97680814	97681365
chr7	47140438	47140959
chr12	111862666	111863012
chr7	99650913	99651197
chr6	101112159	101112551
chr20	61926775	61927035
chr19	3761506	3762070
chr20	54997505	54997868
chr1	157939478	157939983
chr4	180575173	180575733
chr2	19848914	19849210
chr2	103592487	103592814
chr2	224625948	224626306
chr8	16463148	16463526
chr21	48054927	48055269
chr10	124877531	124877867
chr4	99771652	99771872
chr10	43872783	43873329
chr1	11424261	11424596
chr8	64303774	64304369
chr17	4648434	4648819
chr2	18931170	18931633
chr16	21652018	21652462
chr1	235677051	235677472
chr18	61409018	61409495
chr13	32371220	32371712
chr10	103881803	103882136
chr1	186691814	186692265
chr11	122503954	122504274
chr6	108188143	108188790
chr11	65770208	65770643
chr11	63530563	63530909
chr11	36585919	36586417
chr1	158968226	158968924
chr11	70934926	70935453
chr7	99591787	99592148
chr2	197714625	197715161
chr16	15737299	15737757
chr14	35876116	35876515
chr1	28439495	28439929
chr1	246614031	246614510
chrX	102719076	102720033
chr2	64681381	64681899
chr9	132982594	132983051
chr6	100053143	100053542
chr8	143905633	143906002
chr19	21651475	21651947
chr4	13250496	13250883
chr1	32405445	32405799
chr5	77140525	77141060
chr8	25333124	25333749
chr8	2241421	2242088
chr16	68430317	68430863
chr9	23492186	23492488
chr8	35345917	35346251
chr7	85480894	85481329
chr7	92250283	92250721
chr2	121344900	121345124
chr3	145881365	145881703
chr22	43507318	43507689
chr7	36480446	36480992
chr12	66377307	66377862
chr12	106779900	106780388
chr19	43606179	43606495
chr6	138838675	138839146
chr8	120553372	120553708
chr4	23682776	23683155
chrX	135808959	135809364
chr16	23313596	23314049
chr1	68850139	68850560
chr11	13992524	13992933
chr12	11639460	11639981
chr12	100628444	100628893
chr12	102063807	102064278
chr11	102702025	102702558
chr2	101821979	101822385
chr5	94304891	94305190
chr14	30991111	30991694
chr10	20104643	20104881
chr2	220862898	220863195
chr14	85998457	85998787
chr1	176918079	176918599
chr19	24006704	24007046
chr1	36690186	36690808
chr6	127860468	127860839
chr5	41346762	41347129
chr2	20155548	20156030
chr8	135695124	135695419
chr16	1380461	1381084
chr9	123785350	123785938
chr1	86173915	86174534
chr8	124034472	124035049
chr10	93129695	93130097
chr21	46038437	46038802
chr12	118295473	118295845
chr4	190714104	190714595
chr8	127579098	127579553
chr20	60794759	60795194
chr17	64621343	64621768
chr6	31010446	31010928
chr11	66462088	66462682
chr11	30354873	30355421
chr21	35446797	35447208
chr1	45841071	45841553
chr8	95369967	95370272
chr11	117856635	117857263
chr9	129064246	129064732
chr5	111865240	111865721
chr12	94135961	94136478
chr2	45164812	45165200
chr2	71837079	71837486
chr16	84150022	84150674
chr3	131929466	131929976
chr2	46691583	46692016
chr14	26302727	26303218
chr19	13306601	13306857
chr4	156128702	156129268
chr20	45848696	45849250
chr15	89011350	89011883
chr4	153291028	153291409
chr14	47747443	47747907
chr4	96686072	96686415
chr2	48133902	48134400
chr8	53878294	53878771
chr8	101157942	101158341
chr2	234885324	234885741
chr12	111706463	111707009
chr14	70079361	70079885
chr17	9131685	9132025
chr19	50050184	50050636
chr8	16975352	16975727
chr6	146250199	146250573
chr2	236845120	236845537
chr12	53870601	53871062
chr19	3308111	3308453
chr5	148066971	148067393
chr11	67206705	67207122
chr2	36928692	36929085
chr18	14086361	14086939
chr16	9741927	9742485
chr8	6807132	6807441
chr4	107423153	107423661
chr2	219552121	219552686
chr17	39480385	39480729
chr5	112670616	112670867
chr1	97709512	97710058
chr11	44486276	44486595
chr11	86706123	86706880
chr4	77644575	77644911
chr14	78270914	78271299
chr5	1737246	1737532
chr7	27285510	27286012
chr5	1245124	1245464
chr10	126434258	126434501
chr9	111576279	111576701
chr12	47327769	47328163
chr6	5175268	5175833
chr11	12010376	12010803
chr18	10851730	10852158
chr4	56914998	56915508
chr16	30649250	30649713
chr2	54388843	54389156
chr11	41331264	41331609
chr4	73567937	73568314
chr9	88313245	88313668
chr5	175305720	175306075
chr12	91371912	91372313
chr6	137736558	137737130
chr12	66337493	66337942
chr3	58223237	58223961
chr11	19034756	19035387
chr4	5889697	5890247
chr16	55068872	55069370
chr11	72523892	72524444
chr12	119467515	119467934
chr7	64772556	64773114
chr3	161089476	161090107
chr15	75101310	75101655
chr3	134018403	134018827
chr3	49694318	49694616
chr1	95010305	95010577
chr19	34711311	34711829
chr16	53779909	53780140
chr15	39766786	39767188
chr14	103053167	103053427
chr15	44423038	44423295
chr6	143834493	143834877
chr17	40705893	40706249
chr6	126491890	126492454
chr3	63947416	63947949
chr14	51422127	51422391
chr2	225222061	225222484
chr6	157007506	157008135
chr16	28565272	28565880
chr17	28452207	28452878
chr1	219978461	219978914
chr1	13897335	13897771
chr4	104707125	104707535
chr11	128826336	128826832
chr1	223999350	223999700
chr16	71455711	71456337
chr2	205736355	205736666
chr9	110496965	110497324
chr17	9549009	9549591
chr1	46309235	46309612
chr16	47178179	47178555
chr4	88464941	88465567
chr17	35774182	35774681
chr1	113216170	113216612
chr11	64332798	64333213
chr2	105911225	105911774
chr7	130559966	130560487
chr22	39410027	39410317
chr16	85927968	85928241
chr7	48464430	48464717
chr5	39148944	39149542
chr13	32738749	32739214
chr2	55224851	55225330
chr13	97683370	97683694
chr13	45044974	45045518
chr15	44793848	44794387
chr10	65626101	65626987
chr1	66959120	66959412
chrX	49969078	49969701
chr17	42768319	42768666
chrX	117772004	117772302
chr8	65493438	65494099
chr1	12166797	12167311
chr18	3885199	3885644
chr20	55907611	55907892
chr18	9055259	9055579
chr1	116563238	116563748
chr3	143694432	143694765
chr1	204732888	204733366
chr12	114169811	114170240
chr8	80564945	80565312
chr1	89015031	89015561
chr4	55874874	55875346
chr4	87419678	87420141
chr7	37549614	37550005
chr12	112130630	112131052
chr11	78105717	78105991
chr14	27750979	27751246
chr18	28681768	28681988
chr6	40653703	40653954
chr7	154568804	154569216
chr1	236153868	236154181
chr12	47791383	47791869
chr6	78359778	78360395
chr5	150839225	150839549
chr5	168587249	168587700
chr10	70551922	70552365
chr1	2036045	2036413
chr3	170527263	170527673
chr6	151691601	151692069
chr12	13364938	13365418
chr16	88953260	88953613
chr5	37495288	37495673
chr7	95402190	95402529
chr14	72645243	72645533
chr2	14774381	14775142
chr20	55921432	55921857
chr6	151796861	151797473
chr8	134708855	134709299
chr5	89729884	89730380
chr21	15352542	15352967
chr11	57435300	57435945
chr19	15695260	15695949
chr14	21769055	21769523
chr1	196324321	196324719
chr2	53994746	53995285
chr1	216165931	216166356
chr1	38274546	38274810
chr17	72797298	72797611
chr3	100515413	100515759
chr16	56998324	56998910
chr2	142156	142426
chr19	10981878	10982367
chr12	107713426	107713813
chr17	10261026	10261485
chr7	147440524	147440883
chr5	7887119	7887570
chr10	22634155	22634652
chr1	37008538	37009045
chr9	74907000	74907628
chr9	94791774	94792355
chr10	23982350	23982696
chr1	18648956	18649238
chr4	112085620	112086075
chr3	23875513	23875981
chr20	23330243	23331054
chr12	116640821	116641134
chr10	6316846	6317238
chr14	71478218	71478659
chr6	93520581	93520941
chr4	179968745	179969114
chr20	21776764	21777068
chr2	113335368	113335682
chr1	230404579	230405060
chr3	142563131	142563587
chr19	9957675	9958186
chr20	38884085	38884364
chr3	73504854	73505384
chr19	35797568	35798003
chr5	34653118	34653415
chr3	130611687	130612205
chr7	28402462	28403180
chr17	53381047	53381450
chr18	43913531	43914019
chr3	195465457	195465899
chr19	56425117	56425680
chr7	21747784	21748101
chr12	99092400	99093034
chr2	119992103	119992557
chr21	34154969	34155362
chr13	100887486	100888069
chr15	23470578	23470807
chr6	35295063	35295616
chr16	67138002	67138420
chr1	1720471	1720846
chr19	36984048	36984414
chr20	17939016	17939255
chr1	99214658	99215070
chr1	118693878	118694366
chr7	34021962	34022403
chrX	121837657	121837961
chr12	62387453	62387897
chr11	116613424	116613950
chr21	27268055	27268589
chr10	116218660	116219123
chr17	26673993	26674360
chr1	71546764	71547194
chr10	17270999	17271346
chr9	117965714	117966058
chr12	48551047	48551754
chr2	111512926	111513507
chr9	108399886	108400643
chr10	114235427	114235739
chr10	11575383	11575833
chr11	20149763	20150195
chr22	44278973	44279385
chr6	133505873	133506534
chr6	29795788	29796049
chr6	76214603	76214893
chr1	78579886	78580488
chr15	40602153	40602609
chr17	64896073	64896714
chr6	89628761	89629203
chr18	71591905	71592393
chr6	141301704	141302024
chr3	41935495	41935850
chr7	123007576	123008004
chr19	15027647	15028229
chr10	98400641	98401050
chr4	164469663	164469990
chr16	74752959	74753385
chr6	40639926	40640217
chr8	82644850	82645271
chr2	189389265	189389602
chr13	46085623	46086154
chr4	140088898	140089356
chr22	29251548	29252078
chr1	46710504	46711112
chr17	33325173	33325623
chr17	76228098	76228510
chr9	105393914	105394261
chr14	94271081	94271439
chr2	169203150	169203557
chr16	26042413	26042930
chr8	119941861	119942157
chr3	48514037	48514417
chr14	24765973	24766471
chr15	91073043	91073853
chr2	240147677	240148079
chr12	2750173	2750837
chrX	130811661	130812206
chr1	212466978	212467288
chr5	168301760	168302052
chr9	102984917	102985349
chr15	75660009	75660558
chr14	101121032	101121539
chr3	116476863	116477489
chr18	42258885	42259631
chr13	98462370	98462775
chr6	112574861	112575512
chr1	24071547	24071866
chr12	80663663	80664191
chr10	133955794	133956463
chr14	99991131	99991747
chr2	57743872	57744360
chr14	37332523	37333040
chr7	40272117	40272511
chr12	103942375	103942807
chr12	21099728	21100021
chr8	127930986	127931342
chr7	100186058	100186556
chr11	70072965	70073566
chr3	103710344	103710651
chr20	21008177	21008535
chr17	46095630	46096127
chr9	73007123	73007511
chr3	143047348	143047633
chr1	4715230	4715432
chr1	249135871	249136297
chr11	33351251	33351660
chr12	80328674	80329288
chr15	98539428	98539959
chr20	50158552	50158892
chr9	104227526	104227980
chr6	132281569	132282010
chr4	25368622	25369012
chr14	29554788	29555234
chr5	31581625	31582024
chr3	101100676	101101066
chr1	32936534	32937111
chr19	34489518	34490006
chr12	1909827	1910125
chr5	23978044	23978502
chr6	168551582	168551907
chr14	54423220	54423519
chrX	117593487	117593865
chr1	10948807	10949155
chr22	44833866	44834217
chr1	226388766	226389094
chr1	18615797	18616444
chr12	46156109	46156713
chr19	29434490	29434993
chr3	153644913	153645335
chr2	80162834	80163289
chr6	30464382	30464815
chr5	93517461	93517962
chr14	78266535	78267121
chr20	23181586	23182049
chr1	109186133	109186539
chr6	34211617	34212133
chr17	41324207	41324540
chr1	20543104	20543452
chr11	20669421	20669935
chr4	3516345	3516988
chr1	153366572	153366895
chr20	43767361	43767893
chr2	72532957	72533328
chr3	149901778	149902371
chr14	36413979	36414438
chr2	443230	443518
chr7	115319847	115320342
chr6	57689943	57690135
chr14	20715856	20716126
chr18	70770667	70771188
chr1	211496712	211497231
chr20	31664500	31664940
chr2	31712264	31712763
chr14	68133800	68134282
chr9	90721315	90721849
chr10	73444080	73444492
chr6	117876898	117877473
chr13	48807285	48807973
chr7	143077140	143077874
chr20	41159490	41159852
chr20	45066796	45067185
chr5	128010448	128010955
chr6	83924819	83925287
chr6	164530810	164531150
chr22	33024035	33024470
chr11	43526087	43526472
chr22	41994098	41994308
chr12	113568465	113568923
chr15	80379434	80379893
chr16	56717377	56717688
chr3	11376474	11376898
chr3	54951261	54951591
chr1	88336722	88337158
chr20	24145019	24145334
chr10	119000775	119001225
chr9	21434413	21434956
chr17	32254903	32255170
chr19	30615956	30616278
chr11	23143154	23143429
chr9	13213387	13213685
chr13	24365098	24365436
chr3	48598394	48598766
chr2	224323942	224324561
chr4	148629176	148629826
chr10	101195745	101196160
chr13	72553849	72554161
chr16	16189866	16190601
chr1	29696086	29696445
chr1	28967291	28967639
chr3	77036159	77036708
chr6	109761817	109762819
chr12	59543775	59544222
chr17	73590628	73591025
chr3	145485691	145486095
chr19	33210512	33210953
chr7	135196876	135197404
chr6	54109227	54109709
chr1	28306090	28306653
chr2	69533973	69534915
chr5	176102667	176103138
chr17	36151255	36151736
chr10	64719215	64719612
chr8	92003379	92003729
chr3	10735123	10735507
chr11	13204555	13204989
chr10	122584285	122584686
chr16	31722557	31722984
chr9	111716165	111716679
chr7	39793818	39794453
chr13	102438215	102438549
chr17	75141773	75142147
chr7	114066900	114067262
chr10	105235979	105236557
chr5	124242334	124242826
chr16	57661242	57661883
chr12	54645434	54645909
chr17	48211548	48211917
chr5	149232491	149233074
chrX	48562290	48562621
chr5	34958130	34958759
chr3	8366449	8366882
chr3	9757419	9757912
chr16	86609169	86609740
chr14	91789817	91790476
chr17	30530442	30530930
chr2	11832984	11833439
chr11	3845878	3846467
chr19	51941510	51941909
chr3	65535108	65535534
chr5	167391560	167391900
chr3	40547151	40547644
chr1	6669630	6670031
chr15	51521999	51522562
chr12	103272897	103273334
chr3	179164297	179164633
chr2	191895067	191895688
chr5	16776754	16777099
chr9	33925107	33925642
chr7	1834848	1835177
chr20	21333407	21333745
chr4	7817372	7817684
chr2	218852671	218852968
chr15	88874415	88874845
chr1	154928072	154928578
chr3	187334068	187334490
chr5	38724440	38724782
chr6	32136999	32137340
chr2	41641532	41642114
chr6	116381957	116382843
chr13	51190269	51190584
chr5	176559196	176559449
chr1	202182511	202182874
chr15	38056842	38057242
chr12	82021316	82021736
chr9	22244097	22244517
chr5	96064889	96065224
chr14	89855239	89855590
chr6	624872	625394
chr1	2862652	2863099
chr8	72273746	72274241
chr4	99860838	99861422
chr6	26544105	26544524
chr14	33873285	33873580
chr18	47252648	47252951
chr3	182165671	182166112
chr18	72981170	72981569
chr2	210290219	210290557
chr4	113903786	113904234
chr1	50546390	50547107
chr6	155189142	155189595
chr4	75177316	75177834
chr3	159928736	159929160
chr9	135644238	135645010
chr17	77632351	77633217
chr19	46056775	46057085
chr6	110839372	110839868
chr18	11751580	11752110
chr9	139077530	139077945
chr6	35652242	35652698
chr11	130536656	130537032
chr19	55644118	55644447
chr14	52462802	52463276
chr3	174728256	174728514
chr7	140026024	140026493
chr4	120411495	120411829
chr10	11514088	11514557
chr15	45005857	45006169
chr11	65756378	65757107
chr1	226252490	226252903
chr17	49811909	49812405
chr10	35835622	35836007
chr14	100769378	100770085
chr1	184434886	184435239
chr2	139258983	139259800
chr1	153261129	153261525
chr20	49192376	49192815
chr9	74383766	74384655
chr11	11917254	11917568
chr1	8919461	8919897
chr18	22657887	22658201
chr11	111033041	111033554
chr3	170027840	170028342
chr1	113585085	113585627
chr5	156019552	156019852
chr6	26556970	26557254
chr3	101425878	101426586
chr7	40803500	40803923
chrX	16502324	16502573
chrX	13524705	13525146
chr6	29619387	29619760
chr3	134146434	134146742
chr5	140588091	140588474
chr3	124860373	124861128
chr3	134959359	134959654
chr1	86965613	86966088
chr1	88945048	88945674
chr6	52535571	52535966
chr17	76127802	76128374
chr12	50367802	50368499
chr16	89440822	89441145
chr7	29787894	29788372
chr15	65032540	65033239
chr12	55142952	55143372
chr1	198655295	198655704
chr19	31139300	31139503
chr13	30829891	30830174
chr18	53073194	53073497
chr1	186274128	186274489
chr16	2009156	2009665
chr5	135398270	135398594
chr14	48008324	48008767
chr10	99648276	99648707
chr6	147212083	147212436
chrX	134042512	134042834
chr11	46918275	46918886
chr4	123835418	123835936
chr20	54746007	54746477
chr4	140150604	140151103
chr4	156679917	156680463
chr21	44074396	44074805
chr2	183632302	183632718
chr2	236460493	236461006
chr5	1976075	1976568
chr20	58940111	58940535
chr8	53408635	53409205
chr1	12244320	12244828
chr4	162211536	162211730
chrX	69774024	69774284
chr5	98241484	98242030
chr14	79224667	79225085
chr1	222047923	222048528
chr3	150246271	150246629
chr8	123248439	123248806
chr4	108951461	108951881
chr13	28501061	28501325
chr17	38718225	38718495
chr1	47069590	47070020
chr5	102855248	102855635
chr4	113166581	113166917
chr10	102063432	102063936
chr5	54239912	54240589
chr4	174089969	174091294
chr3	133968148	133968453
chr7	73807955	73808280
chr13	102197930	102198259
chr1	22468741	22469243
chr13	34061973	34062529
chr11	62690444	62690856
chrX	50911518	50911940
chr10	112653303	112653747
chr12	107313510	107314136
chr1	77981128	77981590
chr6	392462	392763
chr18	65258025	65258361
chr16	75625386	75625665
chr2	241673119	241673648
chr17	35194953	35195313
chr18	33519008	33519476
chr17	7646777	7647394
chr18	46475984	46476679
chr17	29020823	29021140
chr20	58612121	58612703
chr6	113891906	113892141
chr11	126839701	126840194
chr7	47092164	47092438
chr3	154476049	154476444
chr21	35266997	35267477
chr16	67706601	67707002
chr8	120653615	120654009
chr3	183846798	183847227
chr20	19054248	19054601
chr5	77768348	77768716
chr1	212874447	212874727
chr14	81251172	81251558
chrX	132074739	132074960
chr13	36969421	36969790
chr1	59250720	59251153
chr13	52509868	52510349
chr3	34148237	34148797
chr8	95579891	95580198
chr1	53213827	53214230
chr4	100336933	100337325
chr2	25829784	25830210
chrX	18440643	18440922
chr15	89167566	89167957
chr15	70655254	70655678
chr12	57701511	57701969
chr16	51591020	51591384
chr9	111848652	111848881
chr7	90735995	90736317
chr16	77258076	77258380
chr1	207627865	207628222
chr9	82086513	82086885
chr11	60113048	60113315
chrX	49139163	49139516
chr20	1781431	1781741
chr2	159036182	159036678
chr3	39166551	39167126
chr2	89394621	89394853
chr14	52050737	52051123
chr15	40631701	40632052
chr5	9546426	9546744
chr19	59025205	59025686
chr6	55818189	55818600
chr19	4862468	4862962
chr13	95619823	95620720
chr7	62475920	62476408
chr3	39748623	39749280
chr2	206631476	206632044
chr6	19812749	19813298
chr15	60286063	60286473
chr7	156620297	156620801
chr6	29521050	29521784
chr18	72842679	72843196
chr19	6736502	6737037
chr17	7296851	7297149
chr15	73076385	73077007
chr1	109440645	109441157
chr2	7567425	7568152
chr3	126422513	126423050
chr12	65500738	65501142
chr9	33170809	33171228
chr12	128752408	128752867
chr17	35303385	35303735
chr17	46723863	46724130
chr15	59249431	59250081
chr4	3558034	3558340
chr11	61596060	61596684
chr12	56423395	56423916
chr7	95174239	95174691
chr5	115473467	115473904
chr10	102374317	102374598
chr17	17471933	17472452
chr5	138060807	138061732
chr5	131525839	131526328
chr1	111097714	111098414
chr12	49656554	49657064
chr10	125984528	125985135
chr3	8378182	8378680
chr11	17416326	17416668
chr22	23112528	23113131
chr4	146137699	146138108
chr5	93244920	93245412
chr10	28154109	28154586
chr14	31375969	31376316
chr1	224294384	224294788
chr11	9281679	9282167
chr1	234458705	234459067
chr9	139001534	139002764
chr1	199521065	199521497
chr7	157520641	157521158
chr8	19170336	19170609
chr3	48545014	48545431
chr9	123381979	123382471
chr3	71760012	71760606
chr9	130110342	130110753
chr1	1141967	1142656
chr11	60386094	60386581
chr22	42750020	42750378
chr20	49157225	49157669
chr17	47781261	47781584
chr9	998885	999224
chr6	130614906	130615369
chr3	171842801	171843152
chr8	32411541	32411955
chr7	78139882	78140384
chr13	80205355	80205717
chr12	1202244	1202747
chr6	130397723	130398027
chr10	79725010	79725364
chr10	80280561	80281190
chr8	145258194	145258668
chr12	82720684	82721060
chr8	123870373	123870855
chr16	12435331	12435682
chr15	45002727	45003175
chr18	44135677	44136050
chr4	123852074	123852388
chr7	106834441	106834796
chr10	17717730	17718056
chr5	140718080	140718572
chr20	8731915	8732635
chr4	22436511	22436910
chr11	76916231	76916740
chr7	155337918	155338442
chr1	33358345	33359199
chr8	28650891	28651191
chr11	14379874	14380908
chr2	200844659	200845167
chr3	13817829	13818094
chr4	10065281	10065738
chr10	24685337	24685669
chr6	133101815	133102271
chr1	18523822	18524144
chr2	211309812	211310334
chr9	114848916	114849556
chr7	77855370	77855790
chr3	160991453	160991803
chr1	184660825	184661274
chr7	94078409	94078820
chr13	95309199	95309452
chr7	26883320	26883660
chr11	2607353	2607547
chr17	12883246	12883453
chr1	203643067	203643585
chr8	58660808	58661792
chr1	160738124	160738447
chr17	591384	591836
chr1	215696860	215697158
chr6	84228861	84229190
chr10	114709588	114709874
chr20	52814585	52814850
chr14	100659010	100659811
chr5	934659	935110
chr19	35849806	35850060
chr17	42713900	42714297
chr10	99519099	99519672
chr12	25981934	25982397
chr1	43823640	43824223
chrX	122967114	122967735
chr13	113656371	113656921
chr9	79626766	79627268
chr6	159026279	159026732
chr4	35332203	35332478
chr14	79477331	79477878
chr8	79764407	79764774
chr5	15794171	15794638
chr15	33601713	33602208
chr19	41858332	41858758
chr6	100555282	100555765
chr11	120110803	120111493
chr9	135506582	135506913
chr7	147939279	147940010
chrX	2545169	2545741
chr8	92248553	92249124
chr20	34579154	34579439
chr10	34426457	34426835
chr11	72404623	72404953
chr11	2160079	2160687
chr22	32572256	32572566
chr10	61859959	61860290
chr5	75937271	75937768
chr1	209866175	209866670
chr6	168715751	168716053
chr13	37648865	37649241
chr17	28353684	28354191
chr15	96876371	96876637
chr8	111995164	111995653
chr8	33423623	33424538
chr20	14603454	14603835
chr3	173271369	173271881
chr4	41884663	41885230
chr2	169988143	169988898
chr3	39106625	39107185
chr2	64998115	64998469
chr3	126727796	126728064
chr4	2070953	2071163
chr6	70439752	70440229
chr9	135465163	135465392
chr12	20702011	20702487
chr5	43306045	43306548
chr4	48965035	48965513
chr1	101004471	101005397
chr6	7721920	7722234
chr14	81462641	81463088
chr10	43886136	43886609
chr5	140566402	140566861
chr2	233963350	233963682
chr2	183844776	183845146
chr4	119597315	119597697
chr3	87018940	87019461
chr4	113774844	113775411
chr12	117463265	117463854
chr18	54415886	54416280
chr4	159091666	159092146
chr12	94288959	94289329
chr6	106238532	106238843
chr17	58978490	58978879
chr5	156575810	156576452
chr10	118706685	118707045
chr5	118747482	118748131
chr5	51137166	51137498
chr1	225531348	225531678
chr14	89334902	89335338
chr8	16621886	16622264
chr12	125477394	125477777
chr9	4750031	4750440
chr3	52543850	52544356
chr11	32862589	32862854
chr9	33225571	33226004
chr4	107159884	107160469
chr19	5048168	5048723
chr12	66429096	66429492
chr19	4557667	4557977
chr1	182778795	182779239
chr13	23922740	23923289
chr5	72216566	72216870
chr10	61963786	61964191
chrX	106242170	106242601
chr13	37555322	37555663
chrX	125271959	125272204
chr16	23308287	23308672
chr8	28451334	28451907
chr4	170712808	170713336
chr15	79477512	79477937
chr18	46238263	46238698
chr8	76169419	76169957
chr8	119824066	119824583
chr4	124582268	124582675
chr3	103821159	103821649
chr1	165687140	165687660
chr1	201764205	201764520
chr17	3810696	3811235
chr12	5905580	5906114
chr18	61511452	61511873
chr17	62359272	62359710
chr17	39766181	39766883
chr14	106146290	106146706
chr6	32835973	32836356
chr7	111403258	111404018
chr15	71428990	71429544
chr10	57389305	57389918
chr2	132795548	132795842
chr1	37503924	37504125
chr9	74433943	74434489
chr16	5683614	5684247
chr17	9671736	9672362
chr15	38766271	38766878
chr2	106020264	106020667
chr15	73541940	73542390
chr3	170074724	170076375
chr3	90140756	90141112
chr6	126179783	126180277
chr1	21817223	21817765
chr2	68690440	68690825
chr3	52422355	52422643
chr10	90595355	90595788
chr19	4362972	4363529
chr17	36021664	36022018
chr20	37897582	37898021
chr19	4207995	4208388
chr14	59657042	59657447
chr5	41843587	41844044
chr13	41351220	41351962
chr22	35826772	35827254
chr11	91363575	91363793
chr5	33995121	33995383
chrX	133916864	133917177
chr10	119501069	119501531
chr12	124994692	124995177
chr4	71517819	71518323
chrX	110688704	110689131
chr5	78307321	78307699
chr9	93657496	93657917
chr11	120388732	120389035
chr14	76964162	76964488
chr14	37411365	37411877
chr9	13351758	13352168
chr7	83818144	83818557
chr16	88751499	88752065
chr2	37253174	37253597
chr11	63953449	63954055
chr15	57097139	57097397
chr19	51925077	51925584
chr19	41029087	41029583
chr1	235434027	235434308
chr10	24672512	24672938
chr1	54344136	54344675
chr16	17440357	17440597
chr21	26715291	26715577
chr6	55750987	55751349
chrX	153612414	153613024
chr22	22339252	22339729
chr9	100608379	100608697
chr10	1840925	1841214
chr17	71694025	71694253
chr16	28634531	28634976
chr3	152192373	152192752
chr3	26664171	26664547
chr2	238877146	238877427
chr15	40564881	40565255
chr18	7789808	7790575
chr16	86437444	86437709
chr1	24635112	24635546
chr4	6548307	6548786
chr8	35296642	35297200
chr2	231865064	231865328
chrX	128957098	128957484
chr1	117138130	117139249
chr1	170699760	170700019
chr5	156022387	156022640
chrX	53252538	53252797
chr8	27974924	27975174
chr10	63461208	63461510
chr12	109247639	109248152
chr19	49242026	49242637
chr8	124644716	124645179
chr9	101902919	101903464
chr1	203296592	203297284
chr10	87870022	87870504
chr20	59736735	59737069
chr6	28361698	28362140
chr17	46662618	46663160
chr1	77964599	77964835
chr2	32360425	32360843
chr6	46097572	46097914
chr14	101370698	101371032
chr9	136458207	136458481
chr20	52195258	52195687
chr12	10162395	10162848
chr2	231663477	231664020
chr10	124408159	124408685
chr13	99414058	99414473
chr1	2493216	2493802
chr6	52442218	52442506
chr17	16267015	16267618
chr6	68385036	68385335
chr3	143614670	143615029
chr1	172795129	172795608
chr1	151990910	151991370
chr3	124070551	124070949
chr4	138928642	138929254
chr22	38148445	38149005
chr1	176866508	176867480
chr18	21282930	21283465
chr3	6820861	6821154
chr11	19761417	19761739
chr1	145608582	145609033
chr15	86048105	86048726
chr2	192676793	192677268
chr11	96748926	96749158
chr6	6230941	6231170
chr9	136405849	136406060
chr3	17515226	17515659
chr10	64976823	64977274
chr14	45382783	45383307
chr16	88923984	88924590
chr7	98494835	98495067
chr11	68593142	68593393
chr19	42688332	42688958
chr12	124326391	124326818
chr10	121163412	121163881
chr15	101475060	101475457
chr10	12889412	12889986
chr3	126084727	126085134
chr6	108944031	108944390
chr6	56179468	56179932
chr3	31810233	31810672
chr18	77511867	77512325
chr13	90347570	90348289
chr11	80031876	80032142
chr9	96672806	96673264
chr4	184171054	184171446
chr15	86159209	86159657
chr3	131987683	131988285
chr3	148664930	148665410
chr10	102577268	102577575
chr11	89937928	89938450
chr4	89377748	89378433
chr10	91766981	91767212
chr15	29695944	29696387
chr5	15003531	15003966
chr15	72765885	72766247
chr14	34318314	34318815
chr5	83222933	83223482
chr2	119916165	119916731
chr20	10539321	10539740
chr1	156404868	156405527
chr5	134267429	134267667
chr7	90084729	90085120
chr11	27861010	27861494
chr5	132825335	132825651
chr8	27283598	27284245
chr20	59290261	59290564
chr4	190474432	190474698
chr1	34628521	34629199
chr1	151880856	151881174
chr4	152843981	152844307
chr11	7686823	7687404
chr10	104998545	104998999
chr9	140069876	140070194
chr20	37165008	37165473
chr15	100243889	100244933
chr3	24870575	24870998
chr2	239265902	239266487
chr2	20250419	20250782
chr6	83931642	83932109
chr11	76777371	76778422
chr15	34650618	34651087
chr17	32633406	32633905
chr18	11963870	11964309
chr1	178662556	178662918
chr6	46151917	46152195
chr1	41949870	41950295
chr10	103892171	103892802
chr4	126899016	126899405
chr7	18385210	18385712
chr3	196729446	196730258
chr10	93640070	93640372
chr2	86991820	86992360
chr3	30083744	30084155
chr1	197838025	197838482
chr5	81150377	81150687
chrX	102465929	102466465
chr5	150004070	150004691
chr22	25453083	25453692
chr20	49597903	49598397
chr6	146135818	146136606
chr15	55400996	55401458
chr3	68942681	68943192
chr17	65858726	65859065
chr11	9335637	9336781
chr11	114188407	114188863
chr5	180601124	180601350
chr1	223705011	223705601
chr17	43173539	43173902
chr8	21952651	21953545
chr6	147830172	147830583
chr4	148018099	148018554
chr16	79368136	79368500
chr15	42883753	42884162
chr17	30023083	30023582
chr12	53442317	53442559
chr21	33786899	33787281
chrX	71218883	71219386
chr4	169786044	169786575
chr13	112709886	112710201
chr2	12461486	12461739
chr4	147261944	147262288
chr4	162563846	162564319
chr10	91129065	91129696
chr14	104939495	104939787
chr16	7820861	7821117
chr14	52021711	52022057
chr8	23606450	23606906
chr3	28376065	28376380
chr11	76591500	76591825
chr12	1900277	1900641
chr1	33613328	33613930
chr9	88439858	88440279
chr20	342993	343558
chr3	170885948	170886304
chr3	167928887	167929428
chr17	66596241	66596894
chr13	24084451	24084730
chr5	32688026	32688294
chr19	49256327	49256623
chr3	54872006	54872380
chr4	133563378	133563702
chr11	15873751	15874229
chr1	192776726	192776942
chr19	5396755	5397015
chr1	35362267	35362612
chr2	46593276	46593768
chr8	26492812	26493206
chr5	180226212	180226724
chr17	9547867	9548202
chr8	117863404	117863775
chr6	8059417	8059775
chr18	45662424	45662714
chr8	47484525	47484872
chrX	35908832	35909133
chr1	152161062	152161637
chr7	19705006	19705445
chr2	224321209	224321484
chr1	167026508	167026808
chr8	94691503	94692020
chr17	77751306	77751715
chr5	90795683	90796179
chrX	51203799	51204296
chr3	192520702	192521361
chr10	101724596	101724878
chr7	105405480	105405978
chr5	137989099	137989627
chr6	10031094	10031603
chr18	11398649	11399090
chr15	27304772	27305154
chr10	97624889	97625365
chr4	119512781	119513283
chr10	80184517	80184823
chr4	147162448	147162967
chr10	43725841	43726114
chr14	23952460	23952891
chr15	79888292	79888810
chr12	20777610	20778063
chr12	27856525	27857052
chr12	132485911	132486495
chr6	151597160	151597737
chr5	7474968	7475295
chr12	49690159	49690921
chrY	7582536	7582781
chr2	206950429	206951163
chr18	56196898	56197441
chr11	20655631	20655903
chr1	170658642	170659089
chr1	200527914	200528376
chr11	639503	639866
chr2	216593440	216593953
chr7	116797707	116798024
chr7	12536373	12536838
chr11	66406711	66407107
chr13	60252323	60252733
chr9	99179247	99179737
chr12	54679193	54679806
chr6	86901845	86902148
chr4	112981328	112981833
chr4	137558313	137558899
chr11	102150433	102150795
chr8	143775331	143775716
chr6	26659976	26660704
chr10	100337317	100337684
chr9	123239652	123240158
chr21	35463896	35464343
chr3	5137626	5137977
chr11	69616091	69616788
chr1	47799172	47799550
chr11	130493924	130494273
chr8	63951900	63952419
chr8	95959302	95959683
chr1	225741930	225742285
chr17	15931537	15931815
chr22	17413494	17413937
chr3	89163543	89164255
chr18	25688855	25689175
chr1	216085016	216085584
chr3	58408685	58409042
chrX	47611093	47611477
chr16	29190690	29191251
chr8	35184022	35184498
chr1	35578332	35578805
chr16	1030195	1030392
chr22	35358956	35359226
chr22	49290251	49290452
chr9	23047926	23048149
chr10	121577800	121578415
chr2	112608366	112608784
chr2	200725876	200726251
chr10	133368138	133368392
chr2	23454713	23454993
chr20	17412232	17412875
chr5	157243740	157244072
chr12	51114022	51114282
chr1	22108854	22109574
chr19	47713881	47714397
chr4	6359285	6359497
chr2	228612804	228613225
chr3	23930073	23930581
chr6	145535647	145536021
chr6	81047873	81048404
chr20	33297588	33298100
chr12	1739031	1739794
chr2	160534216	160534606
chr4	103184173	103184586
chr7	86444337	86444706
chrX	153009263	153009530
chr3	167097904	167098387
chr6	170527667	170528037
chr13	49549530	49550072
chr5	172729475	172729866
chr6	64722182	64722467
chr5	145509991	145510421
chr1	150336987	150337318
chr1	93201883	93202358
chr9	85906011	85906375
chr12	120739605	120740317
chr6	76006929	76007291
chr3	8194581	8194838
chr10	64024468	64025029
chr1	183910274	183910542
chr1	79725447	79725810
chr13	48908690	48909072
chr2	75325854	75326476
chr22	18957448	18958356
chr12	105784486	105784914
chr4	148846255	148846635
chr20	48153585	48153980
chr7	103630218	103631028
chr13	102380987	102381294
chr20	35294900	35295127
chr3	25136532	25136774
chr19	18329181	18329496
chr12	117211261	117211645
chr1	32229818	32230326
chr8	59447318	59447841
chr1	154836099	154836452
chr13	38534424	38534970
chr7	35985337	35985574
chr20	16498811	16499363
chr19	31180428	31180708
chr8	143084086	143084359
chr3	133412855	133413149
chr13	50744527	50744929
chr5	58330209	58330630
chr1	247695314	247695637
chr5	88025421	88025739
chr17	37027860	37028136
chr6	17042726	17043391
chr15	77386697	77387267
chr1	107819557	107820139
chr11	30939325	30939801
chr4	1934450	1934794
chr10	1286022	1286292
chr16	30135655	30136105
chr11	3058322	3058983
chr19	29750148	29750435
chr14	55896806	55897310
chr1	105190842	105191207
chr11	3238298	3238987
chr11	76630875	76631461
chr9	36969168	36969592
chr1	70598584	70599184
chr9	103881484	103882008
chr1	27894948	27895513
chr3	150213368	150213729
chr9	34023138	34023449
chr2	181969248	181969714
chr11	130894874	130895369
chr12	125083595	125083950
chr1	105330643	105331135
chr19	31210349	31211033
chr12	59825094	59825391
chr7	124496209	124496719
chr1	204058465	204058910
chr6	116418158	116418491
chr17	44138808	44139246
chr8	15311046	15311532
chr20	50808068	50809182
chr6	17600256	17600726
chr10	70409795	70410092
chr12	132891118	132891489
chr2	19562617	19563173
chr12	46656854	46657339
chr8	30964864	30965368
chr5	145205206	145205737
chr11	133941807	133942373
chr11	43440809	43441455
chr5	96143054	96143882
chr5	23209025	23209527
chr4	122821472	122821973
chr9	131755267	131755724
chr17	2659160	2659515
chr3	55754711	55755007
chr16	65096641	65096948
chr1	93393492	93393799
chr5	102742946	102743271
chr9	17116274	17116971
chr4	23616031	23616471
chr12	107711460	107712131
chr2	202123190	202123636
chr7	127238337	127238782
chr17	74454607	74455032
chr6	170040313	170040714
chr7	110729874	110730326
chr8	67333934	67334344
chr3	87399704	87400208
chr15	78297324	78297633
chr6	97516109	97516539
chr4	56312479	56312785
chr7	151012112	151012571
chr2	235790277	235790784
chr15	80150842	80151171
chr1	180889796	180890243
chr15	58534207	58534521
chr18	20611286	20612055
chr6	118872212	118872630
chr20	21510392	21510876
chr9	32581557	32581953
chr7	44502830	44503400
chr20	31769519	31769862
chr22	21051655	21052241
chr10	94404258	94404640
chr15	79206309	79206832
chr11	16273806	16274361
chr16	67373349	67373693
chr15	37425875	37426150
chr10	15130432	15131053
chr19	1064824	1065539
chr5	147329180	147329738
chr14	22508549	22508860
chr9	14433932	14434349
chr2	121941972	121942453
chr5	123006646	123007068
chr7	1243315	1243862
chr20	6880182	6880632
chr2	30145921	30146441
chr16	71679361	71679766
chr2	172290265	172291043
chr3	20971548	20971908
chr3	177534784	177535106
chr4	190357415	190357736
chr12	56709824	56710132
chr6	111332820	111333256
chr1	213731599	213732015
chr8	37552628	37552987
chr5	177888142	177888706
chr7	111495903	111496185
chr13	52389136	52389813
chr14	22336660	22337141
chr10	94644649	94645011
chr7	74039800	74040053
chr11	100552884	100553522
chr6	107979027	107979430
chr8	20233669	20234115
chr4	88312129	88312863
chr1	208412250	208412766
chr2	56188379	56188837
chr6	10381462	10381863
chr1	198057469	198057958
chr8	80963824	80964041
chr9	114162179	114162672
chr2	119966406	119966838
chr5	1468280	1468767
chr4	140578095	140578594
chr18	55228937	55229431
chr14	96180368	96180748
chr3	128040736	128041299
chr4	173934510	173934997
chr9	77880346	77880853
chr4	121614080	121614442
chr8	34981010	34981356
chr3	64172659	64172944
chr13	24208990	24209498
chr1	38100062	38100551
chr2	25013904	25014286
chr10	80140783	80141266
chr18	8480503	8480869
chr10	5483998	5484465
chr11	22646437	22647324
chr3	143046290	143046643
chr15	89347586	89347953
chr5	58647348	58647562
chr10	52697205	52697690
chr6	129128707	129129120
chr15	52755829	52756116
chr7	45447380	45447722
chr19	5967767	5968472
chr7	20837987	20838358
chr14	68929421	68929786
chr8	17999256	17999559
chr1	7764100	7764338
chr9	139424499	139424726
chr9	130526171	130526806
chr10	75571307	75571799
chr1	121189118	121189672
chr10	74593986	74594418
chr9	1940049	1940529
chr19	41531783	41532109
chr20	13800687	13801249
chr14	51750047	51750530
chr1	208166857	208167287
chr21	39542238	39543189
chr14	22456153	22456499
chr9	100263582	100264022
chr5	150699012	150699293
chr10	52127535	52127986
chr22	47241253	47241592
chr13	27202840	27203224
chr1	194071589	194072279
chr14	89704200	89704682
chr4	25236352	25236796
chr2	121537557	121538144
chr8	92355587	92356265
chr2	238188824	238189326
chr1	79000716	79001088
chr4	115305807	115306146
chr7	103393485	103393762
chr15	48577902	48578365
chr16	29910781	29911400
chr8	24835109	24835622
chr10	127389102	127389484
chr4	153656319	153656845
chr9	101298934	101299461
chr1	174231797	174232369
chr1	40609548	40610109
chr6	114664471	114665098
chr8	80399614	80400007
chr1	21571432	21572034
chr12	41582333	41582861
chr7	18794492	18794730
chr4	99750011	99750315
chr4	185338843	185339182
chr4	3371457	3371836
chr1	202626470	202626852
chr20	54824359	54824738
chr3	36007330	36007812
chr14	106573048	106573253
chr8	22515569	22515932
chr19	3986185	3986547
chr4	41046232	41046637
chrX	55037527	55038087
chr20	10628052	10628508
chr8	26307649	26307952
chr6	56460095	56460734
chr11	121065354	121065975
chr8	30045978	30046400
chr13	96356477	96357166
chrX	67365915	67366252
chr4	184292130	184292424
chr1	9751900	9752216
chr15	89875609	89876108
chr3	112354659	112354997
chr7	156311307	156311526
chr5	36398274	36398619
chr7	148308738	148309108
chr6	15464466	15464992
chr9	101623115	101623541
chr12	105656702	105657073
chr18	21404281	21404551
chr11	10757189	10757764
chr5	17190576	17190934
chr6	10887053	10887570
chr5	54191559	54192034
chr9	71198116	71198393
chr9	91388846	91389134
chr1	24072017	24072425
chr14	89481363	89481733
chr1	118510084	118510469
chr3	58546412	58546808
chr4	21348932	21349204
chr13	111224849	111225028
chr8	106918113	106918999
chr8	19599839	19600141
chr13	111245852	111246219
chr1	227505272	227505808
chr3	120139736	120140002
chr14	74674673	74674990
chr14	70512671	70513187
chr13	101195060	101195445
chr1	114491639	114492132
chr1	26864428	26864862
chr6	157355596	157355983
chr3	178733267	178733736
chr2	143868320	143868834
chr15	85957745	85958165
chr2	202316366	202317064
chr1	38148019	38148512
chrX	54274761	54275062
chr19	36207435	36208465
chr18	8654485	8654878
chr6	17505185	17505761
chr10	4806370	4806666
chr5	79422072	79422408
chr8	124496584	124496923
chr16	87339183	87339821
chr4	184718486	184719107
chr5	171373416	171373846
chr7	90684580	90684899
chr13	111096589	111097031
chrX	71933804	71934237
chr10	69962328	69962910
chr12	123278113	123278936
chr16	943469	943776
chr11	86129959	86130344
chr4	108440214	108440584
chr12	46119492	46119885
chr2	132588004	132588220
chr8	18054746	18055180
chr8	118989909	118990286
chr3	125802916	125803433
chr10	89602908	89603144
chr4	8344448	8344972
chr4	6089327	6089859
chr3	113871238	113871788
chr8	133501792	133502255
chr11	132278711	132279016
chr1	18650794	18651138
chr10	1120926	1121251
chr2	121706907	121707413
chr16	74260354	74260955
chr5	14270279	14270753
chr10	62784456	62785080
chr12	55466743	55467198
chr2	39062089	39062656
chr11	130298078	130298454
chr21	35776874	35777453
chr15	85407356	85407726
chr2	115308895	115309244
chr2	95688906	95689198
chr9	107370641	107371052
chr5	5141593	5142167
chr18	39608168	39608612
chr8	38642432	38642865
chr8	140225528	140225994
chr16	54971262	54971656
chr11	116404135	116404471
chr1	181998901	181999453
chr10	111744080	111744598
chr2	183515522	183515908
chr6	128875526	128875868
chr2	217657368	217657743
chr7	117835906	117836381
chrX	135790277	135790875
chr8	57470334	57470883
chr17	27243185	27243731
chr2	71297420	71297831
chr14	95235079	95235346
chr7	134290942	134291495
chr20	3640669	3641069
chr3	57029403	57029855
chr3	189685022	189685446
chr4	180434964	180435334
chr4	41342493	41342765
chr3	10024575	10025026
chr5	147237042	147237545
chr17	77086581	77086926
chr14	51422492	51422857
chr12	22094868	22095406
chr6	74225284	74225719
chr2	170335820	170336431
chr4	160305845	160306166
chr9	84402804	84403070
chr7	73617253	73617840
chr11	77259281	77259777
chr4	122743914	122744923
chr15	50343987	50344584
chr15	101640871	101641136
chr11	118867520	118867965
chr5	127292948	127293361
chr6	90502547	90503002
chr15	27043246	27043409
chr17	12450368	12450584
chr12	12186177	12186656
chr2	62650332	62650869
chr3	129035136	129035810
chr6	57181251	57182017
chr11	66724308	66724730
chr14	67604359	67604865
chr8	120276179	120276612
chr13	111369498	111369838
chr3	171490185	171490675
chr3	58562885	58563331
chr2	178011883	178012191
chr1	1987385	1987691
chr2	55402700	55403086
chr4	57301437	57301988
chr6	2761580	2761902
chr5	129444864	129445285
chr7	77565348	77565883
chr10	126919918	126920313
chr6	1498860	1499565
chr6	35265355	35265732
chr2	6666375	6666670
chr12	131600834	131601398
chr1	150436780	150437408
chr5	154325189	154325785
chr14	76733929	76734332
chr2	38953095	38953440
chr12	113959167	113959654
chr1	166102535	166102898
chr22	40883550	40884090
chr12	76210623	76211008
chr16	50247848	50248207
chr3	55539088	55539468
chr4	143946474	143946894
chr5	134346765	134347158
chr1	210438315	210438685
chr12	58499555	58499989
chr16	610168	610467
chr17	29972321	29972815
chr18	29598500	29599027
chr14	24577940	24578439
chr5	170579386	170579810
chr1	167408581	167409068
chr8	3393911	3394319
chr12	38722095	38722486
chr9	86153195	86154067
chr14	32473486	32473889
chr6	100547212	100547856
chr18	32175651	32175976
chr4	88014670	88015281
chr3	30810174	30810674
chr6	44202479	44202842
chr18	21982172	21982740
chr21	23293972	23294342
chr6	75913964	75914312
chr16	12486402	12486850
chr4	6475892	6476389
chr10	4891774	4892288
chr2	54334082	54334468
chr7	75948030	75948314
chr20	25677150	25677541
chr2	109605471	109605916
chr13	48172474	48172989
chr4	185208797	185209195
chr12	49504353	49504838
chr17	56271106	56271582
chr7	122168908	122169296
chr4	129348910	129349475
chr8	144230242	144230508
chr2	188317811	188318184
chr18	1914480	1914942
chr2	85092299	85092639
chr3	10800168	10800661
chr15	52093581	52093992
chr22	40795234	40795680
chr7	48127017	48127355
chr5	122680446	122680908
chr20	57662813	57663341
chr6	163848901	163849240
chr8	6884280	6884681
chr10	112113550	112113910
chr12	107498427	107498975
chr15	68447245	68447704
chr12	121499712	121499972
chr20	52556382	52556817
chr10	99445154	99445814
chr14	36278268	36278642
chr17	71646372	71646652
chr9	6584970	6585580
chr1	16689704	16690225
chr13	114461963	114462506
chr6	166103099	166103449
chr5	144617374	144617938
chr4	98393285	98393720
chr4	128990056	128990604
chr16	24264265	24265006
chr21	45907733	45908259
chr7	92090617	92091288
chr3	87356989	87357557
chr3	4985270	4985749
chr6	95314141	95314595
chr2	102447663	102448160
chr3	187704243	187704537
chr8	91770542	91770903
chr18	13139814	13140143
chr3	150127417	150128320
chr1	160094427	160095188
chr1	29447670	29448571
chr12	51770973	51771323
chr3	12851395	12851945
chr5	172329823	172330305
chr19	36134198	36134520
chr17	70026466	70027074
chr2	46828435	46828891
chr5	317212	317614
chr8	38964769	38965463
chr4	190901402	190901725
chr1	19292008	19292502
chr12	107472918	107473355
chr6	28557258	28557593
chr15	51695420	51695958
chr11	120195728	120196356
chrX	17830885	17831253
chr1	10398068	10398503
chr19	56182807	56183341
chr2	139586948	139587247
chr9	99871453	99871915
chr10	135081275	135081886
chr1	56050183	56050551
chr1	198668420	198669008
chr21	18417373	18417956
chr10	114899499	114899854
chr3	125461696	125461975
chr1	3347727	3348452
chr19	13118145	13118502
chr4	89290193	89290943
chr5	130601036	130601542
chr1	220391865	220392354
chr12	52607161	52607729
chr16	66141086	66141268
chr1	205569263	205569593
chr15	41895966	41896599
chr5	140797001	140797343
chr14	69714651	69715325
chr3	14675324	14675887
chr2	170789667	170790028
chrX	12789522	12790025
chr6	32935292	32935705
chr17	4718572	4719033
chr14	104352570	104353037
chr20	21029380	21029891
chr20	61491684	61492073
chr3	70157185	70157578
chr19	6057547	6057840
chr5	95592626	95592885
chr19	35833369	35833729
chr22	49499359	49499630
chr7	37596671	37597008
chr10	43505881	43506207
chr17	26603084	26603520
chr18	77587025	77587292
chr20	38502636	38503115
chr9	87019029	87019529
chr14	53762661	53763292
chr8	62722482	62723018
chr8	86202321	86202710
chr6	16763258	16763636
chr11	113119996	113120474
chr2	60379300	60379756
chr2	64882379	64882706
chr2	27665018	27665376
chr8	51685625	51685978
chr6	31831451	31832013
chr8	2262946	2263410
chr14	107012708	107013048
chr14	105042996	105043247
chrX	117778381	117778731
chr9	33081225	33081697
chr6	17012528	17012981
chr2	190331393	190331850
chr5	131654413	131654742
chr4	185327857	185328218
chr9	117669180	117669642
chr8	109278626	109279067
chr18	74370570	74370945
chr11	1970225	1970690
chr6	108436945	108437314
chr20	48124875	48125702
chr19	24000305	24000791
chr1	150045060	150045419
chr6	110679007	110679749
chr11	72078213	72078566
chr10	94246412	94246696
chr6	150673535	150673812
chr5	137087509	137087979
chr20	35134630	35135009
chr1	54740994	54741274
chr7	6865889	6866111
chr10	71167543	71167838
chr18	48577259	48577949
chr2	198243034	198243814
chr4	151720425	151720698
chr12	22784794	22785185
chr3	129653245	129653716
chr22	24551499	24552075
chr16	85562485	85562975
chr20	19783179	19783878
chrX	36926819	36927307
chr5	133638519	133638915
chr5	152805507	152805926
chr15	42351776	42352312
chr22	32266798	32267193
chr6	74362254	74362730
chr18	73968685	73969275
chr10	48449814	48450137
chr4	120057750	120058029
chr14	104690570	104691364
chr13	114523704	114524011
chr1	86046326	86046536
chr3	138145079	138145451
chrX	47443816	47444126
chr15	77380796	77381128
chr12	92488728	92489013
chr2	206361172	206361513
chr17	46955541	46955856
chr19	29227933	29228514
chr11	45226403	45226612
chr2	80378696	80379132
chr5	40507285	40507509
chr13	97996655	97997206
chr17	59078303	59078611
chr1	8962780	8963150
chrX	109070605	109070898
chr17	43726037	43726361
chrX	45608818	45609118
chr22	23498991	23499410
chr4	7330579	7330996
chr10	255323	255655
chr4	139903013	139903326
chr12	102092512	102092831
chr16	52102369	52102855
chr9	21491796	21492126
chr1	225040597	225041060
chr11	132814061	132814431
chr18	7000279	7000887
chr18	29032049	29032295
chr8	36932801	36933120
chr15	33313933	33314414
chr6	88102724	88103205
chr17	79876091	79876383
chr4	128526492	128526818
chr9	135340794	135341029
chr16	22199863	22200336
chr1	213243686	213244042
chr17	68123634	68123846
chr14	53117484	53117921
chr4	103953623	103954155
chr2	173330246	173330819
chr3	114081645	114082019
chr16	65700986	65701301
chr1	16251220	16251567
chr8	24813883	24814358
chr3	88054266	88054539
chr7	153769034	153769241
chr2	1914294	1914684
chrX	2621968	2622420
chr8	103742084	103742595
chr4	165669493	165669942
chr22	29107829	29108321
chr9	100818544	100818883
chr1	41860563	41860906
chr14	55030721	55031079
chr6	32853452	32853851
chr10	92850985	92851472
chr18	72201418	72201655
chr11	102860468	102860708
chr19	41632578	41633078
chr19	32743760	32744001
chr13	65045987	65046476
chr6	42052640	42053007
chr4	11625374	11625623
chr7	79689552	79689968
chr16	4377903	4378540
chr8	53853185	53854576
chr12	101134730	101135419
chr15	25044032	25044370
chr21	38390404	38390665
chr16	79692003	79692339
chr4	74122854	74123257
chr2	123289401	123289743
chr10	99116198	99116565
chr8	79305614	79306150
chr19	35659222	35659563
chr9	79425229	79425695
chr1	218831683	218832022
chr6	28806501	28807033
chr6	126274225	126274500
chr14	100843285	100843603
chr10	102800883	102801504
chr20	39015261	39015492
chr6	161170997	161171550
chr8	144089291	144089997
chr17	40540546	40540996
chr2	63771079	63771575
chrX	128249155	128249447
chr20	48840944	48841363
chr9	10366091	10366558
chr4	5368153	5368463
chr11	44449010	44449382
chr18	10006217	10006635
chr9	4604428	4605128
chr1	160576847	160577471
chr1	241110178	241110637
chr1	10813348	10813751
chr16	14403220	14403746
chr1	171189640	171190168
chr3	73046741	73047189
chr5	121285472	121285925
chr6	168602148	168602409
chr9	35791629	35791993
chr18	29869443	29869894
chrX	70199249	70199667
chr3	156258766	156259288
chr17	67605646	67606049
chr7	75910767	75911122
chr14	85994888	85995239
chr18	64867473	64867837
chr9	75207623	75208046
chrX	135350544	135350979
chr2	240297122	240297525
chr17	9480324	9480885
chr1	167021650	167022097
chr15	33287023	33287418
chr3	122279505	122280039
chr6	79480545	79480819
chr11	107475857	107476404
chr3	99340188	99340480
chr7	114996225	114996622
chr1	240765475	240765881
chr21	37632559	37633199
chr17	42083208	42083510
chr1	120205779	120206126
chr18	24597813	24598233
chr17	61262860	61263158
chr3	142854049	142854319
chr13	46626537	46627053
chr3	98292103	98292737
chr13	103499844	103500292
chr22	32662091	32662548
chr7	149569863	149570295
chr4	20307619	20308006
chr19	3673046	3673330
chr17	46451853	46452448
chr6	101517438	101517656
chr20	33460486	33460966
chr1	154792057	154792668
chr4	1765144	1765586
chr3	156583563	156583841
chr8	53477642	53478055
chrX	12788432	12788894
chr2	5505921	5506381
chr18	48626904	48627314
chr2	188365619	188365930
chr5	158873836	158874123
chr3	138832390	138832619
chr20	37591012	37591571
chr9	123964168	123964644
chr7	91459311	91459804
chr7	30102241	30102572
chr9	112313659	112313970
chr3	156922146	156922485
chr9	80876060	80876704
chr14	81735709	81736131
chr9	122748508	122748849
chr2	141343874	141344360
chr2	52022679	52022979
chr9	81744782	81745233
chr11	4208158	4209217
chr16	30053042	30053752
chr17	71228083	71228600
chr11	8775835	8776218
chr20	34192244	34192700
chr15	44358316	44358847
chr1	160791445	160791806
chr4	90359333	90359745
chrX	8332842	8333090
chr17	29844506	29844998
chr5	149533801	149534492
chr13	100418830	100419421
chr21	34817471	34817971
chr1	57826717	57827511
chr19	18783518	18783873
chr16	46791210	46791516
chr22	19287511	19287896
chr15	49246647	49247111
chr4	146540309	146540872
chrX	111066324	111066691
chr4	47004616	47004979
chr7	93428961	93429587
chr3	163053171	163053588
chr5	28177713	28178094
chr7	50293757	50294129
chr5	121743759	121744166
chr3	186539182	186539675
chr2	74229364	74230062
chr7	38380899	38381247
chr6	127836603	127838244
chr12	2048968	2049581
chr5	124674140	124674386
chr18	74230507	74230892
chr11	121532489	121532799
chr7	134385959	134386495
chr14	32403926	32404341
chr17	902369	902682
chr15	71266317	71266774
chr5	95228497	95228880
chr9	14315086	14315381
chr13	47994171	47994497
chr15	67325946	67326225
chr7	134317658	134318137
chr14	29223448	29223820
chr12	6844804	6845332
chr10	3664145	3664393
chr6	160592567	160592845
chr3	32859729	32860156
chr16	68626379	68626730
chr11	6400463	6400886
chr2	26310923	26311316
chr2	64714953	64715565
chr5	31532332	31532789
chr2	149402598	149403056
chr8	120098649	120099077
chr6	126973138	126973489
chr1	234260969	234261398
chr10	106061771	106061981
chr8	30599321	30599733
chr17	39967538	39968486
chr8	10873820	10874330
chr10	9344141	9344465
chrX	18788010	18788255
chr4	90870987	90871356
chr9	35732079	35732352
chr5	127311623	127311988
chr17	11701136	11701420
chr12	85470373	85470833
chr5	67755945	67756500
chr15	91162044	91162345
chr18	9516333	9516848
chr16	56303701	56304118
chr9	31119944	31120276
chr4	159651075	159651586
chr3	127309683	127310100
chr3	116912275	116912622
chr1	18838012	18838294
chr8	138855462	138855831
chr9	89695735	89696095
chr3	133183433	133183742
chr10	22507391	22507835
chr19	45414367	45415011
chr16	31463044	31463540
chr4	186577704	186578074
chr15	99202305	99202846
chr9	969609	969978
chr15	83775959	83776561
chr3	84597033	84597634
chr10	123687464	123688101
chr18	31331542	31332057
chr10	123813513	123813968
chr15	73576379	73576774
chr18	2570878	2571186
chr4	74459301	74459768
chr3	196705488	196706094
chr8	6687585	6688044
chr6	29935553	29935839
chr19	56859647	56860040
chr9	126306245	126306672
chr19	46905489	46906006
chr14	97033612	97034084
chr10	54248588	54249032
chr1	22488746	22489179
chr6	17908014	17908469
chr8	93000421	93000723
chr2	142699968	142700467
chr1	84588448	84588884
chr4	83755213	83755560
chr4	119603983	119604680
chr7	2199503	2200116
chr4	1086080	1086459
chr12	51219145	51219504
chr7	122970111	122970362
chr15	92065811	92066215
chr9	133745385	133745720
chr11	30796752	30797139
chr3	50425674	50426182
chr2	233198062	233198631
chr8	38414969	38415478
chr3	151045301	151045848
chr18	46941741	46942157
chr8	130547992	130548447
chr12	93129013	93129345
chr2	241323643	241323964
chr20	50859182	50859634
chr1	156783487	156783979
chr2	167485321	167485685
chr8	107016545	107016970
chr7	149295983	149296384
chr4	153269861	153270191
chr14	71422514	71423222
chr13	99921905	99922274
chr7	2556609	2556936
chr10	44542041	44542500
chr2	48793638	48794071
chr15	33571080	33571464
chr4	108658010	108658616
chr13	96313241	96313705
chr19	17649685	17650593
chr1	200227372	200228053
chr11	29350471	29350953
chr20	50317263	50317765
chr12	94384668	94385249
chr6	85473188	85473635
chr2	189848144	189848543
chr3	169899244	169899687
chr3	158249922	158250282
chr16	31750596	31750896
chr8	3584763	3585051
chr3	167599749	167600249
chr1	153327951	153328350
chr2	211707150	211707776
chr21	43836510	43836784
chr11	95521966	95522576
chr2	201483288	201483605
chr4	167423075	167423440
chr3	129042760	129043105
chr13	30909160	30909612
chr6	10415265	10415760
chr14	80358128	80358413
chr18	69516691	69517098
chr1	173389410	173389920
chr20	4451126	4451573
chr3	157072430	157072855
chr6	69282406	69282952
chr6	26272459	26272753
chr12	107916886	107917189
chr20	14315001	14315305
chr1	2063603	2064136
chr12	88973925	88974448
chr16	55276620	55276896
chr7	102702387	102702705
chr5	142097133	142097453
chr17	11884088	11884558
chr1	153892776	153893076
chr19	57901077	57901612
chr19	7973528	7973879
chr14	94369781	94370230
chr9	138985811	138986141
chr6	110361213	110361715
chr1	226707745	226708002
chr1	24306463	24307022
chr2	90075282	90075472
chr6	2693076	2693281
chr11	31066941	31067216
chr1	44068348	44068814
chr14	67993277	67993919
chr12	14606999	14607495
chr5	36177984	36178527
chr1	99350535	99351037
chr3	8979676	8980080
chr19	39423451	39423747
chr7	120445878	120446382
chr16	55305776	55306083
chr8	62475662	62476249
chr19	43110722	43111407
chr19	49851163	49851472
chr15	81772833	81773424
chr15	59144554	59144956
chr21	44913156	44913549
chr9	13688815	13689373
chr10	65736200	65736726
chr21	43670562	43670843
chr6	82966935	82967479
chr10	93672632	93672932
chr6	70930646	70931114
chr1	203309198	203309551
chr16	63953158	63953790
chr13	37393173	37393717
chr13	96276171	96276698
chr14	80822763	80823162
chr3	48955753	48956972
chr2	198838149	198838560
chr4	166299949	166300765
chr8	9617985	9618445
chr7	157522312	157522654
chr14	74791480	74792097
chr10	11466413	11466957
chr1	22349287	22349767
chr19	32836527	32836970
chr10	78744430	78745010
chr13	114868012	114868315
chr7	31920782	31921094
chr10	81674412	81674658
chr9	136261882	136262513
chr11	60654898	60655430
chr6	169499997	169500366
chr1	64675013	64675255
chr2	91793879	91794246
chr13	95312958	95313354
chr11	59445605	59445914
chr5	33258274	33258569
chr2	217204472	217204849
chr13	88721246	88721591
chr20	19037527	19037838
chr5	990355	990604
chr12	130399255	130399473
chr2	231807102	231807349
chr19	1469367	1469792
chr1	155196332	155196814
chr14	55033247	55033925
chr21	28215800	28216095
chr12	54185526	54185970
chr1	196113083	196113436
chr4	88372748	88373034
chr19	3472814	3473364
chr1	156793289	156793745
chr1	6231447	6232017
chr1	55040781	55041145
chr1	55606156	55606624
chr4	122173303	122173804
chr12	122354700	122355004
chr14	69574072	69574487
chr9	27033782	27034222
chr8	6698106	6698570
chr22	30886410	30886730
chr13	29253765	29254149
chr4	153156921	153157171
chr1	206679152	206679800
chr2	231968810	231969269
chr10	13701955	13702495
chr3	43936337	43936619
chr14	20795420	20795828
chr11	74099672	74100251
chr18	56658256	56658603
chr5	2746728	2747049
chr9	16058310	16058618
chr1	28686090	28686684
chr10	114194725	114195155
chr5	36944702	36945202
chr16	18957455	18957872
chr22	32602423	32603307
chr10	71812276	71812838
chr2	120867313	120867722
chr11	103503953	103504396
chr1	181287466	181287843
chr2	44471194	44471613
chr14	24881046	24881709
chr3	114810956	114811737
chr1	41488869	41489515
chr17	37381042	37381480
chr2	69968280	69968757
chr2	115923089	115923507
chr19	18599055	18599527
chr7	129917807	129918316
chr3	107379219	107379719
chr5	116549444	116549845
chr7	133427421	133427904
chr10	90569963	90570485
chr7	31185025	31185295
chr1	26601995	26602689
chr18	61517212	61517609
chr13	39989529	39989967
chr15	80353126	80353393
chr7	104585368	104585834
chr10	133672479	133672784
chr15	69453744	69454394
chr16	66583384	66584153
chr20	17617287	17617632
chr11	40893451	40893821
chr10	121403900	121404392
chr19	4791020	4791532
chr2	73151673	73151948
chr15	84642530	84643001
chr2	129991666	129991968
chr3	12864493	12864857
chr8	121261710	121261901
chr3	32551566	32552053
chr11	56550682	56551380
chr9	97385546	97385950
chr10	63657442	63657781
chr16	50711213	50711741
chr12	120794222	120794858
chr3	64671144	64672049
chr4	56420606	56421012
chr22	37177897	37178592
chrX	54566754	54567076
chr12	108957272	108957719
chr1	180451494	180451975
chr10	132139653	132139910
chr22	42346885	42347273
chr11	122451699	122452155
chr17	58217147	58217601
chr6	29615774	29616082
chr12	106529949	106530349
chr5	149914300	149914607
chr1	244816178	244816915
chr2	175327342	175327898
chr5	154407605	154407934
chr8	143695574	143696365
chr4	37805010	37805354
chr11	78970905	78971196
chr1	93545986	93546346
chr2	51937421	51937791
chr13	110696763	110697217
chr6	140860124	140860391
chrX	128735037	128735482
chr19	18581044	18581429
chr1	234916183	234916874
chr15	39758834	39759174
chr8	19125084	19125557
chr20	56197485	56198051
chr15	49258214	49258552
chrX	50925480	50925687
chr8	58909511	58909948
chr22	35536926	35537421
chr9	33498307	33498732
chr4	90579036	90579489
chr17	76741246	76742009
chr3	143048736	143049117
chr6	87646523	87647325
chr7	14028972	14029698
chr19	30573136	30573437
chr1	854987	855299
chr6	56234780	56235207
chr19	30019135	30019738
chr13	103600340	103600669
chr11	107046967	107047278
chr12	24765652	24765944
chr1	218726449	218726952
chr11	102681657	102682098
chr7	1233397	1233911
chr16	89575360	89575686
chr6	149886656	149887105
chr19	20357822	20358283
chr5	1217911	1218196
chr4	28940031	28940352
chr3	16109404	16109772
chr3	82182065	82182550
chr19	860488	860826
chr9	111612605	111613211
chr15	76527361	76527992
chr5	81121945	81122267
chr1	29823208	29823436
chr2	101893628	101893922
chr22	23159975	23160294
chr19	14516885	14517417
chr15	78609505	78609903
chr20	49545788	49546310
chr3	133540770	133541061
chr4	94712733	94713148
chr14	31919050	31919592
chr2	197202024	197202544
chr11	68717669	68718172
chr17	49717465	49717748
chr10	88391766	88392262
chr7	105080031	105080469
chr19	28957027	28957622
chr2	219825437	219825805
chr17	39471586	39471986
chr21	28218374	28218655
chr18	32987788	32988389
chr11	82050641	82050876
chrX	29108954	29109301
chr9	125844113	125844524
chr6	85278630	85279073
chr1	10010312	10010837
chr4	185459130	185459559
chr14	69255573	69256008
chr6	155587329	155587601
chr10	134307347	134307583
chr8	544843	545208
chr9	96725132	96725665
chrX	134220420	134220850
chr3	157474609	157474828
chr9	44164196	44164395
chr9	82093422	82093777
chr11	98891543	98892075
chr12	15925297	15925779
chr10	99038199	99038690
chr7	152622401	152622692
chr1	59281811	59282283
chr12	65676677	65677002
chr2	84685629	84686187
chr19	17814630	17815167
chr5	74963470	74963751
chr5	72378922	72379459
chr16	34666347	34666864
chr11	67250661	67251008
chr10	45184834	45185216
chr2	177352895	177353296
chr6	97020394	97020643
chr16	90066393	90066806
chr4	125183371	125183785
chr9	132647328	132647701
chr10	102589010	102589257
chr22	33070934	33071398
chr10	73506464	73506810
chr16	55868243	55869033
chr20	62565687	62566189
chr19	41847631	41847918
chr14	23463835	23464307
chr7	12529446	12530106
chr6	130302726	130303102
chrY	16730453	16730838
chr5	78551710	78552370
chr8	144483221	144483732
chr1	36234771	36235212
chr22	25631753	25632224
chr2	120581318	120581684
chr14	97165477	97165952
chr4	63461017	63461304
chr12	80580259	80580811
chr20	60092001	60092488
chr2	39187067	39187914
chr15	89440580	89441201
chr16	49142634	49142988
chr1	75237608	75237994
chr3	71505307	71505676
chr12	29151722	29152210
chr2	240653235	240653510
chr10	74978502	74978938
chr1	62535881	62536537
chr14	25204099	25204539
chr2	180286777	180287167
chr7	128982903	128983392
chr2	162280177	162280534
chr11	82575224	82575617
chr2	190986730	190987077
chr4	119786177	119786712
chr6	217011	217647
chr15	56034372	56035574
chr12	95043499	95044331
chr2	162803059	162803402
chr10	15503265	15503785
chr13	25569301	25569788
chrX	45374379	45374821
chr10	126431310	126431642
chr1	246022309	246022646
chr10	60474289	60474573
chr19	36004922	36005166
chr2	73349742	73350050
chr1	227058310	227058810
chr3	133613585	133614053
chr2	12313709	12314033
chr5	43484159	43484750
chr22	17490580	17490887
chr12	49907861	49908236
chr22	21239704	21240347
chr16	8729102	8729658
chr5	125992082	125992495
chr5	59945099	59945567
chr6	80924101	80924549
chr19	6271919	6272474
chr4	158138859	158139318
chr2	69994080	69994497
chr2	64789306	64789684
chr1	860888	861231
chr6	137365670	137366013
chr8	108544446	108544871
chr3	18430561	18431106
chr3	149052027	149052468
chr6	147543474	147544102
chr20	32890330	32890843
chr19	42617909	42618257
chr1	17238356	17238658
chr5	56196626	56197183
chr13	69132196	69132586
chr2	24027013	24027431
chr4	30717655	30718056
chr4	174092241	174092613
chr11	43846563	43847281
chr2	173940309	173940881
chr10	94575731	94576048
chr1	92055115	92055398
chr10	120938152	120938528
chr1	65896745	65897216
chr17	66259153	66259709
chr12	65960138	65960410
chr8	133780814	133781108
chr14	60631381	60631675
chr10	6092787	6093217
chr11	131996790	131997256
chr16	9352302	9352761
chr1	202540805	202541377
chr10	15944566	15944936
chr3	14411184	14411439
chr2	85244832	85245290
chr8	75232623	75233074
chrX	11549419	11549685
chr2	174081408	174081761
chr2	237993800	237994741
chr13	25807096	25807720
chr6	8499743	8500212
chr8	5934150	5934639
chr3	111126965	111127252
chr12	133215013	133215777
chr4	31999180	31999358
chr16	11348697	11348990
chr9	93677147	93677710
chr7	14737627	14738228
chr4	41472354	41472603
chr19	31155708	31155985
chr8	37559145	37559485
chr7	132079133	132079366
chrX	5599262	5599531
chr5	179779354	179779875
chr14	68050716	68051246
chr12	50348914	50349341
chr7	44418472	44418770
chr17	14641022	14641586
chr15	89453968	89454658
chr2	29539888	29540169
chr7	11597274	11597693
chr12	51380736	51381207
chr7	137650924	137651371
chr9	31800035	31800343
chr1	164883507	164883833
chr12	99040014	99040392
chr13	47295299	47295673
chrX	133852528	133852852
chr4	25996215	25996486
chrX	117670650	117671030
chr4	89808650	89809012
chr4	27049967	27050379
chr13	75939786	75940084
chr1	165666977	165667776
chr1	93487110	93487537
chr2	31954718	31955158
chr16	61182865	61183131
chr12	132320691	132321143
chr21	40032244	40032575
chr3	42568103	42568432
chr17	5973681	5973947
chr8	16689156	16689577
chrX	31232050	31232637
chr22	32373114	32373576
chr2	109224141	109224738
chr4	139859267	139859832
chr11	27520653	27521072
chr1	40648583	40649099
chr9	111695843	111696502
chr22	46262959	46263371
chr19	54902443	54903047
chr3	52408204	52408549
chr8	126825835	126826300
chr9	125987740	125988146
chr2	21620860	21621297
chr9	80408872	80409284
chr4	120414618	120415030
chr13	96672257	96672953
chr2	97671100	97671497
chr12	68752531	68753031
chr11	6291214	6291598
chr13	34180785	34181157
chr9	117269997	117270430
chr12	122020125	122020403
chr7	141904671	141905363
chr6	130778807	130779313
chr9	139922622	139924269
chr4	183079540	183079887
chr1	171025351	171025800
chr6	3196037	3196524
chr1	200591456	200591765
chr14	92977337	92977658
chr1	29557350	29557783
chr5	137114638	137115111
chr8	119724572	119725087
chr8	61145739	61146347
chr9	86535558	86536515
chr16	49547037	49547305
chr10	101371972	101372449
chr16	56858240	56858588
chr17	56654917	56655530
chrX	41417813	41418118
chr3	69355464	69355964
chr8	79833578	79833884
chr5	10695082	10695707
chr12	7984643	7985159
chr19	39209362	39209912
chr4	79533423	79533970
chr2	242295663	242296264
chr11	8268809	8269336
chr9	98322145	98322451
chr21	15069016	15069299
chr16	90085642	90086301
chr3	128211618	128211897
chr12	15429050	15429506
chr3	171177994	171178908
chr12	75899311	75899899
chr13	42615820	42616258
chr21	46709808	46710039
chr8	27618073	27618385
chr14	75253532	75253858
chr17	65196805	65197278
chr3	184089276	184089763
chr2	146303689	146304077
chr9	127951930	127952407
chr10	116900998	116901400
chr5	141489870	141490170
chr11	96126903	96127356
chr17	59539052	59539384
chr10	113358051	113358639
chr15	62456036	62456350
chr2	27061426	27061781
chr17	73621781	73622547
chr22	23856380	23856879
chr2	64852598	64852917
chr1	50798618	50799643
chr5	171534510	171534874
chr11	17994555	17995031
chr9	79792066	79792863
chr4	183838116	183838619
chr1	152458800	152459283
chr12	6672493	6673177
chr4	17599103	17599572
chr8	10591969	10592343
chr1	116681601	116682163
chr14	64236658	64237389
chr3	43741395	43741773
chr7	130849010	130849286
chr4	124705676	124705945
chr1	54457789	54458152
chr8	97939379	97939667
chr5	13218683	13218967
chr7	63641388	63641665
chr7	98384505	98384779
chr19	6412181	6412814
chr9	34675031	34675611
chr6	30451460	30451802
chr5	5293110	5293609
chr2	240855890	240856265
chr8	38068154	38068382
chr20	31879486	31880085
chr4	159189668	159190057
chr8	143884702	143885481
chr1	48169825	48170266
chr16	22988521	22989000
chr10	45462213	45462962
chr22	45309066	45309449
chr5	171033454	171033825
chr19	47432327	47432743
chr12	118874743	118875113
chr10	27847417	27847925
chr9	4393791	4394119
chr8	97330633	97330914
chr1	27087728	27088099
chr21	28141914	28142320
chr11	74345664	74346073
chr8	32211021	32211377
chr6	42636330	42636588
chr22	31709103	31709729
chr5	150472833	150473308
chr3	39249866	39250373
chr2	241795945	241796498
chr9	96633612	96633941
chr4	26237139	26237576
chr7	129275289	129275805
chr5	61649848	61650299
chr4	119875435	119875790
chr16	67282690	67283131
chr7	141025042	141025362
chr5	94244434	94245048
chr20	9893320	9893913
chr7	50343892	50344444
chr14	105644449	105644755
chr8	108511672	108512188
chr1	107194042	107194403
chr5	9166908	9167240
chr8	31321997	31322333
chr9	127529149	127529418
chr3	93723134	93723553
chr10	55449390	55449748
chr6	47599031	47599493
chr3	127061662	127061964
chr8	143684057	143684435
chr17	28605058	28605388
chr2	112427464	112427750
chr1	64935669	64936534
chr8	123360164	123360580
chrX	153602676	153603061
chr3	160191205	160191674
chr2	26367908	26368357
chr11	36839902	36840313
chr4	127183873	127184309
chr12	52836485	52836850
chr13	60254547	60254935
chr7	77851731	77852050
chr21	38954795	38955318
chr18	12419905	12420561
chr22	29866288	29866898
chr4	177711031	177711454
chr1	41057763	41058266
chr3	107211984	107212338
chr15	57309267	57309602
chrY	16637330	16637636
chr4	187508529	187508986
chr2	21644934	21645370
chr14	21508177	21508679
chr6	28907655	28907940
chr11	103738541	103738820
chr6	131489010	131489207
chr22	22862962	22863569
chr11	93970626	93971720
chr12	129460547	129460988
chr15	94956180	94956667
chr9	117196970	117197473
chr8	11271178	11271590
chr3	149111113	149111543
chr6	160389600	160389959
chr1	234250319	234250728
chr12	121447583	121447908
chr3	99904750	99904995
chr12	13152782	13153276
chr7	1395395	1395726
chr8	21826547	21826895
chr14	38619328	38619670
chr18	38676482	38676857
chr12	20616695	20617417
chr15	94663081	94663540
chr1	108571776	108572083
chr13	23992881	23993201
chr15	95827012	95827368
chr1	217221451	217222003
chr12	46398890	46399403
chr4	172219298	172219583
chr3	8997054	8997527
chr12	43743700	43744030
chr11	13567817	13568007
chr12	62586345	62586838
chr12	76948953	76949221
chr17	55661368	55661701
chr11	69928838	69929277
chr20	45901480	45901978
chr1	85612755	85613110
chr22	19619670	19620203
chr6	83041239	83041583
chr5	107190845	107191183
chr8	91657067	91657548
chr5	146522096	146522333
chr6	149550729	149550949
chr3	37349786	37350163
chr17	72004389	72004649
chr21	42732114	42732553
chr2	122159862	122160325
chr5	36241423	36242447
chr10	61874490	61874953
chr8	144512893	144513887
chr9	75798844	75799174
chr3	87347276	87347680
chr2	207846418	207846874
chr7	86688835	86689431
chr2	67549614	67550192
chr3	10064923	10065180
chr12	48680348	48680921
chr18	54730553	54730790
chr22	31668684	31669350
chr1	214493282	214493750
chr19	42596494	42596999
chr13	67649358	67649708
chr2	106724837	106725108
chr2	173886627	173887194
chr20	30376387	30376745
chr8	111834341	111834830
chr3	55933848	55934202
chr7	116228836	116229417
chr17	53426059	53426595
chr16	3063455	3063926
chr3	136936432	136936921
chr18	23683598	23683912
chr3	121811347	121811776
chr6	30018402	30018845
chr4	111401332	111401756
chr19	47783500	47783909
chr3	99466855	99467256
chr3	52332673	52332981
chr6	9852138	9852646
chr3	8677379	8677617
chr1	150186171	150186517
chr17	16284526	16284895
chr4	122033548	122034024
chr19	53496700	53497511
chr1	245676230	245676719
chr13	45491664	45492096
chr5	148113165	148113519
chr3	133681728	133682020
chr6	105444044	105444439
chr12	72658358	72658724
chr8	136476551	136476779
chr11	48406289	48406605
chr10	31911984	31912257
chr5	34658176	34658486
chr1	158763423	158763747
chr13	76444407	76445007
chr14	37667024	37667636
chrX	47503271	47503726
chr10	69615269	69615795
chr10	2702723	2703022
chr5	99352526	99352786
chr9	113345592	113345902
chr15	33947090	33947407
chr20	58153020	58153334
chr5	32707533	32707879
chr1	33472743	33473258
chr4	114702550	114703131
chr1	32670725	32671200
chr3	22455374	22456016
chr7	65495845	65496249
chr16	330126	330442
chr2	242448711	242448921
chr6	29621209	29621584
chr3	8724642	8724875
chr19	19221123	19221575
chr22	38259174	38259921
chr4	123145471	123145853
chr11	22809050	22809621
chr2	96058548	96058793
chr15	90639632	90639947
chr10	121012919	121013224
chr19	1364259	1364781
chr16	30946431	30946961
chr11	44279632	44279968
chr18	12767038	12767365
chr7	158146652	158147013
chr2	240148424	240148676
chr4	125632640	125632916
chr10	115201067	115201500
chr10	99294518	99294962
chr10	86373137	86373785
chr6	43323492	43323951
chr2	122493164	122493445
chr2	151768536	151768870
chr3	189504330	189504878
chr2	172015793	172016323
chr16	48643578	48644344
chr5	102376791	102377149
chr3	186998756	186999432
chr19	36246415	36246837
chr12	91760990	91761395
chr13	20013284	20013505
chr9	77815804	77816390
chr18	70211450	70211978
chr8	62526388	62526839
chr14	21325777	21326396
chr20	44803023	44803660
chr1	155568747	155569062
chr6	46387319	46387685
chr9	95571000	95571725
chr16	75032309	75033008
chr15	79152327	79152897
chr2	79857140	79857439
chrX	131748352	131748660
chr1	214105084	214105520
chr4	86965108	86965594
chr16	50357572	50357821
chr13	44765525	44766332
chr14	106993576	106993895
chr18	57663584	57664039
chr1	217804186	217804599
chr3	143363314	143363742
chr1	63907211	63907728
chr1	59652406	59652679
chr14	69890145	69890630
chr19	17787819	17788167
chr14	61123717	61124542
chr4	37782502	37782793
chr19	53193727	53194008
chr3	119187779	119188315
chr14	69408436	69408862
chr17	74071318	74071728
chr5	74333013	74333267
chr6	127869029	127869405
chr16	53776875	53777476
chr5	101786062	101786376
chr6	46188905	46189322
chr5	141922493	141923079
chr2	172562685	172563027
chr10	111716307	111716826
chr1	67226975	67227217
chr2	171847960	171848269
chr1	161591453	161591738
chr2	63286688	63287103
chr16	24712369	24712748
chr4	154386706	154387112
chr21	44914371	44914836
chr20	44085296	44085733
chr5	68561794	68562167
chr5	71576527	71576937
chr12	128174594	128175119
chr11	64283562	64284103
chr3	188674644	188675042
chr19	13265845	13266142
chr9	125027367	125027759
chr12	2382462	2382826
chr8	24519879	24520166
chr5	127918072	127918436
chr13	80475479	80475824
chr10	104562918	104563142
chr20	35170165	35170946
chr4	185928677	185928950
chr1	245960915	245961350
chr19	15430871	15431140
chr5	4942180	4942798
chr2	105593299	105593641
chr17	32705657	32706020
chr21	41296865	41297179
chrX	13490728	13491001
chr15	71999435	71999726
chr15	70861477	70862175
chr1	32739363	32739637
chrX	64105765	64106089
chr15	62208166	62208564
chr1	184452416	184452764
chr3	52854619	52855232
chr8	65525394	65525848
chr2	233533687	233534219
chr12	94160961	94161385
chr5	51989074	51989530
chr7	107519753	107520209
chr9	17810976	17811439
chr10	50489485	50489979
chr15	94870560	94870995
chr10	33421609	33421834
chr11	62788081	62788759
chr22	42348073	42348379
chr11	32460606	32460971
chr2	133904522	133904955
chr10	132149371	132149556
chr16	23183342	23183605
chr6	32839396	32839928
chr6	64283745	64284015
chr8	53537516	53537926
chr11	18797108	18797743
chr8	73925945	73926205
chr8	118486541	118486951
chr15	35311207	35311556
chr6	16339237	16339774
chr7	106842247	106842708
chr8	18656326	18656755
chr10	5721588	5721897
chr2	206768452	206768887
chr18	38163332	38163676
chr21	36041751	36042171
chr3	122177816	122178379
chr9	6667402	6668048
chr1	23809894	23810923
chr11	79818510	79818841
chr20	43150695	43151185
chr17	48504680	48505206
chr11	133797482	133797965
chr14	77712128	77712594
chr11	93517667	93518238
chr11	12274011	12274251
chr14	22304467	22304724
chr1	2391151	2391712
chr13	97332147	97332470
chr14	94471666	94472008
chr17	31343830	31344204
chr12	14291445	14291738
chr8	49033652	49034121
chr16	66300655	66300923
chr3	239751	240014
chr8	143438613	143439012
chr21	43030535	43030920
chr1	20559791	20560330
chrX	43808917	43809327
chr2	182607543	182607936
chr13	61005232	61005632
chr10	118280801	118281378
chr13	51796202	51797170
chr8	59323504	59324091
chr4	75600840	75601281
chr16	73424653	73424834
chr4	165805297	165805586
chr12	102937180	102937629
chr10	69539597	69540068
chr20	41112338	41112693
chr3	58515308	58515601
chr9	101993990	101994440
chr21	43780543	43780892
chr18	56160929	56161426
chr19	41039418	41039670
chr4	152159699	152160016
chr6	170598808	170599318
chr14	99696971	99697284
chr20	37178918	37179428
chr12	56039878	56040555
chr1	224358280	224358891
chr13	49822664	49823230
chr1	30104714	30105020
chr2	147907378	147907639
chr2	221362232	221362558
chr19	1774874	1775553
chr12	57456299	57456887
chr1	26488109	26488677
chr11	35185167	35185599
chr1	100921063	100921604
chr18	12279089	12279440
chr1	25258593	25259180
chr3	159590003	159590456
chr1	176574383	176574802
chr19	39202260	39202684
chr19	57580324	57580881
chr13	23893754	23894153
chr7	121733006	121733551
chr7	79724890	79725233
chr7	100210775	100211193
chr9	134151934	134152297
chr6	52396307	52396545
chr10	72032392	72033109
chr7	143113432	143114139
chr7	149171915	149172326
chr12	22837227	22837896
chr1	19422675	19423102
chr3	104323194	104323581
chr7	154719247	154719822
chr7	81646638	81647062
chr2	39757789	39758060
chr5	155442211	155442498
chr14	88411270	88411964
chr17	34135874	34136251
chr20	2435399	2435800
chr3	10785797	10786039
chr10	21558713	21559261
chr2	119600396	119600625
chr8	53636675	53637092
chr7	150053319	150053987
chr5	141524838	141525345
chr6	15249113	15249449
chr14	95330826	95331083
chr11	92702481	92703041
chr22	43145169	43145528
chr18	47745174	47745672
chr1	175345367	175345625
chr15	62164114	62164551
chr1	30826452	30826832
chr12	122615396	122615960
chr3	194125320	194125720
chr3	35965576	35965996
chr2	35568028	35568696
chr16	58370504	58370993
chr2	232571663	232572104
chr17	41400178	41401206
chr9	18230380	18230600
chr11	118972250	118972629
chr13	99848799	99849019
chr6	17589753	17590017
chr7	123672413	123673400
chr2	151889077	151889318
chr11	11642484	11642800
chr6	146209175	146209531
chr1	40618672	40619116
chr11	3980236	3980775
chr13	31926637	31926906
chr19	14597077	14597590
chr14	52766369	52766792
chr1	54953787	54954233
chr20	51248315	51248598
chr5	9912356	9912601
chr2	39606778	39607247
chr19	40256066	40256745
chr16	74657017	74657559
chr3	141717495	141717889
chr3	123834824	123835160
chr8	43101375	43101810
chr6	2988683	2988966
chr3	10729908	10730163
chr6	155902083	155902364
chr4	77351843	77352315
chr13	25579194	25579708
chr17	37550047	37550336
chr17	40888050	40888353
chr7	42898277	42898611
chr1	154118304	154118937
chr1	6484153	6484440
chr2	148777790	148778294
chr17	38226002	38226761
chr18	66330068	66330394
chr6	147972563	147972931
chr3	66474230	66474543
chr17	34176389	34176925
chr21	44310514	44310866
chr15	102313855	102314360
chr8	61526415	61526924
chr6	73972803	73973324
chr2	25790287	25790709
chr12	111612307	111612677
chr15	20547249	20547467
chr2	237780176	237780440
chr17	5210418	5211060
chr16	13604672	13604936
chr16	22067256	22067519
chr16	34625633	34626141
chr10	105471244	105471690
chr2	114359594	114359892
chr9	139440172	139440673
chr4	95327794	95328386
chr8	53326379	53326834
chr1	70361340	70361685
chr5	36214325	36214860
chr7	123177034	123177484
chr3	65404383	65404704
chr3	149933845	149934156
chr13	31553357	31553942
chr6	56716512	56717008
chr18	71998596	71999028
chr13	78695609	78696025
chr8	53917433	53917780
chr1	210614363	210614614
chrX	12459851	12460164
chr20	4309934	4310245
chr9	134517057	134517386
chr21	43740072	43740399
chr3	78906690	78907086
chr2	95546877	95547128
chr1	65899964	65900358
chr2	223478430	223478866
chr6	109848176	109848730
chr3	73917831	73918239
chr17	14617824	14618285
chr5	110805568	110805950
chr16	21709379	21710223
chr2	55998734	55999171
chr18	30129219	30129616
chr1	51655108	51655467
chr5	4512164	4512552
chr11	118356024	118356309
chr5	126115788	126116358
chr9	111763524	111763931
chr13	31225831	31226168
chr13	113295040	113295587
chr8	92265441	92265972
chr16	65582373	65582779
chr13	30345205	30345790
chr5	94890727	94891286
chr4	177484685	177485111
chr4	145982462	145982861
chr17	73629677	73630261
chr15	77133170	77133619
chr9	118456207	118456743
chr4	104640228	104640473
chr3	171244802	171245083
chr8	87715554	87716003
chr8	21987785	21988582
chr11	45201629	45202154
chr11	103858533	103858902
chr14	50053537	50054087
chr16	87985395	87985833
chr3	134557466	134557795
chr13	60480562	60480984
chr14	22881209	22881512
chrX	76708779	76709056
chr18	43387005	43387539
chr3	143670161	143670636
chr2	158606273	158606789
chr1	58898434	58898773
chr2	239615277	239615682
chr2	3172805	3173266
chr10	45938056	45938339
chr5	77596099	77596887
chr6	90021220	90021939
chr15	71014864	71015379
chr22	50026069	50026606
chr16	89939963	89940310
chr2	5831655	5832155
chr7	156609699	156609998
chr8	22280001	22280470
chr10	81178685	81179021
chr3	119319602	119320153
chr3	147109844	147110476
chr11	20894560	20894895
chr2	75384613	75384934
chr11	64534978	64535680
chr7	44598462	44599137
chr12	80706997	80707340
chr7	87286869	87287268
chr13	27778019	27778414
chr1	6453981	6454393
chr1	21995044	21995509
chr1	87490764	87491332
chr1	245199520	245200123
chr5	50676366	50676990
chr12	21322816	21323237
chr9	95366080	95366327
chr9	13446797	13447272
chr6	32937085	32937474
chr16	75353318	75353699
chr13	108807711	108808309
chr18	60692449	60692758
chr12	101808308	101808721
chr11	17743539	17743944
chr18	76208221	76208513
chr8	74961082	74961494
chr11	97011933	97012294
chr2	228344841	228345404
chr11	42015931	42016272
chr5	10224291	10224652
chr2	206992423	206992750
chr1	175161841	175162568
chr5	149341600	149342000
chr7	149917763	149917977
chr2	189889902	189890476
chr7	23125568	23126100
chr18	73566042	73566542
chr14	37593900	37594226
chr15	57933027	57933959
chr9	102586811	102587320
chr9	84463369	84463731
chr1	86046850	86047304
chr12	46547066	46547472
chr10	94350473	94350861
chr4	151881200	151881613
chr6	75940157	75940650
chr13	97777644	97778459
chr9	127056053	127056337
chr10	21367569	21368032
chr5	158743608	158744195
chr15	76349673	76350142
chr11	57408464	57408758
chr3	155043116	155043317
chr7	82057636	82057912
chr1	185782497	185782910
chr11	117678170	117678759
chr4	34703886	34704323
chr12	48231323	48231752
chr6	25882273	25882799
chr4	104012715	104013227
chr14	76776423	76776692
chr14	70344240	70344738
chr17	72956831	72957084
chr9	111955061	111955529
chr14	39484562	39484981
chr12	121548042	121548550
chr14	77239963	77240239
chr1	8091240	8091671
chrX	73603421	73603835
chr13	24627471	24628098
chr3	5468018	5468521
chr10	117707820	117708332
chr12	57401934	57402243
chr2	69435159	69435512
chr5	61064472	61064959
chr3	79418459	79418852
chr15	99747907	99748257
chr21	43288481	43288806
chr1	22351024	22351257
chr4	55827429	55827997
chr5	147754238	147754815
chr4	151515191	151515523
chr16	81763059	81763291
chr10	100091665	100092004
chr22	39739433	39739964
chr6	36820559	36820828
chr17	7944628	7945117
chr14	103593232	103593811
chr3	28668731	28669229
chr9	100400878	100401437
chr19	30221261	30221827
chr3	142575898	142576269
chr8	139490945	139491293
chr15	31091759	31092155
chr1	35225189	35225664
chr16	55404927	55405418
chr12	95777640	95777982
chr3	197252511	197252932
chr16	66762038	66762555
chr3	100789104	100789552
chr10	114074575	114075045
chr4	6784298	6785391
chr17	38375269	38375716
chr6	157744365	157745337
chr10	54489227	54489697
chr11	131607285	131607601
chr17	67331190	67331582
chr2	66226986	66227364
chr9	129702863	129703337
chr4	8821475	8821960
chr20	58567599	58567969
chr3	48701404	48701924
chr4	71996789	71997227
chr3	62608207	62608672
chr15	23887560	23888297
chr11	35843298	35844045
chrY	17736880	17737429
chr11	46404671	46405267
chr7	139874883	139875527
chr5	130341685	130342404
chr3	50390144	50390531
chr6	3887628	3888050
chr17	40730326	40730895
chr12	88241978	88242436
chr4	141772145	141772568
chr8	17770058	17770482
chr12	58287483	58287753
chr2	192020305	192020767
chr3	62618494	62619123
chr5	96761189	96761550
chr22	40328817	40329387
chr6	77411409	77411642
chr8	124778428	124778876
chrX	43327175	43327497
chr15	94444035	94444322
chr17	77682264	77682843
chr7	2758372	2759083
chr14	22370657	22371157
chr19	18460301	18460791
chr17	3562765	3563311
chr14	102675558	102675915
chr8	33278622	33279002
chr12	121066787	121067049
chr9	96929269	96929624
chr4	569579	570020
chr12	107808991	107809298
chr12	22142776	22143171
chr2	230029699	230030082
chr5	128031441	128031883
chr11	79111710	79112193
chr19	45287475	45288120
chr10	91885679	91886017
chr4	41179025	41179445
chr5	76733078	76733422
chrX	57609319	57609920
chr15	88360852	88361167
chr17	57529001	57529341
chr2	217016312	217016794
chr15	26192595	26192889
chr13	33017257	33017634
chr11	73801767	73802077
chr2	201180813	201181094
chrX	41683696	41684065
chr12	94828022	94828320
chr14	22191698	22192082
chr15	92511886	92512248
chr15	43733019	43733369
chr19	51003421	51003965
chr16	4165699	4166259
chr9	140634876	140635154
chr18	57661640	57661926
chrX	20082053	20082418
chr11	128376160	128376447
chrX	136036217	136036863
chr10	101282544	101282952
chr4	109755933	109756399
chr6	108454935	108455390
chr7	6065985	6066516
chr9	77391984	77392351
chr11	14280967	14281203
chr6	35631092	35631511
chr5	8884198	8884498
chr1	182568506	182568883
chr7	116228403	116228656
chr8	104061311	104061783
chr4	77732905	77733393
chr16	66307966	66308653
chr14	60531229	60531572
chr1	33252403	33252894
chr3	46249632	46250220
chr3	10515259	10515908
chr10	126091983	126092453
chr9	111433456	111433882
chr7	86568517	86568967
chr6	150677078	150677455
chr2	38220084	38220647
chr4	147016235	147016760
chr19	10381622	10381926
chr16	29193176	29193462
chr1	206907827	206908330
chr22	44756144	44756866
chr12	116704086	116704470
chr2	220283151	220283716
chr19	10930858	10931330
chr19	41027208	41027518
chr2	165873334	165873751
chr15	34286150	34286587
chr18	54788989	54789350
chr12	111920181	111920614
chrX	55369372	55369864
chr17	66394972	66395694
chr15	93257745	93258455
chr1	234827265	234827791
chr6	153314559	153315028
chr2	122262815	122263160
chr19	58533241	58533649
chr17	11167868	11168165
chr12	31206912	31207349
chr1	188751382	188751685
chr1	176088770	176089094
chr17	27442934	27443281
chr5	58956562	58956899
chr9	133283939	133284345
chr20	11903796	11904132
chr7	68575600	68575876
chr2	89259052	89259409
chr9	117777272	117777723
chr11	32447823	32448110
chr5	63379660	63380095
chr2	238774372	238774734
chr19	14426282	14426623
chr17	7963535	7963931
chr12	8090604	8091017
chr5	37793056	37793341
chr19	15284636	15284872
chr15	81079478	81079951
chr1	180147873	180148379
chr2	158042418	158042772
chr15	41274957	41275241
chr1	91430022	91430371
chr12	115908862	115909125
chr17	8013358	8014005
chr5	2170392	2170804
chr2	167037977	167038514
chr7	113666478	113666949
chr6	157269906	157270158
chr8	142137758	142138203
chr4	121640082	121640540
chr17	4487868	4488351
chrX	2737540	2738000
chr2	192386328	192386717
chr4	167090293	167090598
chr3	177471668	177472170
chr11	69656726	69657267
chr9	130156008	130156295
chr18	46705125	46705559
chr9	34612709	34613321
chr16	46835180	46835738
chr19	43683690	43684088
chr10	78182520	78182831
chr9	2157718	2158336
chr22	41652127	41652624
chr5	45038476	45038914
chr2	180942003	180942433
chr21	37312617	37313037
chr18	7755743	7756048
chr10	27001218	27001465
chr7	3341928	3342210
chr11	120685978	120686248
chr6	23446644	23447034
chr8	123459653	123460093
chr7	44897856	44898125
chr21	42542371	42542755
chr3	17348920	17349275
chr12	111889383	111889895
chr3	116489628	116490141
chr18	71508941	71509259
chr11	82258119	82258392
chr8	39130463	39130760
chr8	66746756	66747220
chr6	150464564	150465026
chr9	71838317	71838871
chr10	52177753	52178191
chr6	56904878	56905361
chr8	125576599	125576894
chr17	17946794	17947126
chr2	161180583	161181109
chr1	181984504	181984826
chr6	97346971	97347266
chr5	68788063	68788736
chr6	17091382	17091722
chr6	134157096	134157376
chr14	75229720	75230489
chr6	106748787	106749209
chr1	8786373	8787100
chr5	178702635	178702873
chr9	91824037	91824250
chr17	73826085	73826763
chr10	73808231	73808810
chr13	45914519	45914994
chr4	113269587	113270206
chr2	100615238	100615562
chr18	29321065	29321612
chr7	128938069	128938545
chrX	118352231	118352548
chr1	3568746	3569028
chr2	203962406	203962803
chr7	141233049	141233580
chr12	110887494	110888499
chr14	59593859	59594267
chr16	81974420	81974765
chr5	72594685	72595284
chr3	39583270	39583753
chr7	15365642	15366141
chr20	50180487	50180929
chr18	7272774	7273048
chr20	62700830	62701582
chr11	124023508	124023962
chr1	86612308	86612726
chr12	91720167	91720606
chr15	102204402	102205011
chr3	139811889	139812338
chr20	52210399	52210972
chr18	60990263	60990671
chr15	74781921	74782730
chr7	50343334	50343544
chr1	233756845	233757237
chr3	38731314	38731593
chr6	26258399	26258871
chr17	27044587	27045129
chr4	154049005	154049438
chr10	97002761	97003152
chr9	38707837	38708533
chr14	22236360	22236760
chr15	70963043	70963393
chr2	72832862	72833385
chr13	39625290	39625642
chr8	23331766	23332324
chr13	112056214	112056718
chr5	16456232	16456786
chr20	8702960	8703326
chr6	84324661	84325256
chr8	91131248	91131815
chr19	49933919	49934582
chr6	131709227	131709480
chr3	59561023	59561560
chr6	45545597	45545826
chr12	124538384	124538767
chr3	97978631	97978953
chr10	111626255	111626697
chr2	103065812	103066279
chr3	184933637	184934069
chr15	36793208	36793680
chr13	31617970	31618916
chr20	30001272	30001752
chr7	113414244	113414666
chr22	22990349	22990820
chr12	75243620	75243948
chr1	74969758	74970222
chr20	52445320	52445622
chr16	88561718	88561998
chr5	139015273	139015619
chr10	13248545	13249018
chr15	83669104	83669595
chr2	220041110	220041655
chr4	5144423	5144881
chr17	67063818	67064146
chr12	84896801	84897410
chr18	72608380	72608760
chr3	197528893	197529466
chr1	165562183	165562602
chr16	48387439	48387917
chr1	218172236	218172883
chr1	101300451	101301110
chr6	132015950	132016405
chr12	93958039	93958462
chr15	44718933	44719517
chr15	69247230	69247571
chr1	162478731	162479111
chr19	34587136	34587662
chr9	19122656	19123002
chr2	85109174	85109678
chr11	85826921	85827345
chr2	47766400	47767014
chr5	10111533	10112077
chr2	20825567	20826170
chr17	49662927	49663181
chr22	46932478	46933244
chr1	118217164	118217568
chr10	116639291	116639722
chr16	48935645	48936267
chr18	50221219	50221569
chr1	109203647	109204121
chr15	60621046	60621494
chr2	136343193	136343544
chr15	58335325	58335906
chr12	49763555	49764026
chr16	62745660	62746024
chr1	235946452	235946900
chr11	44348197	44348519
chr12	29241505	29241956
chr1	68236963	68237436
chr11	117016084	117016479
chr3	9446304	9446753
chr12	45324773	45325140
chr2	99487257	99487655
chr2	46306314	46306591
chr5	1540319	1540665
chr12	19796449	19796950
chr13	52715419	52715785
chr22	23575290	23575647
chr14	101649657	101650016
chr18	56564374	56564620
chr22	23632115	23633150
chr10	49714533	49714929
chr1	85773712	85774267
chr14	66868187	66868611
chr1	210162944	210163260
chr7	80057725	80058137
chrX	135251500	135251760
chr3	9464664	9465206
chr3	121212321	121212593
chr2	217080645	217081138
chr4	3445008	3445690
chr9	37859069	37859391
chr4	16518448	16518788
chr6	41424037	41424408
chr5	107857572	107857991
chr8	109092656	109093082
chr22	22818395	22818901
chr16	75436780	75437398
chr14	47790259	47790558
chr12	27168663	27168950
chr9	13088697	13089446
chr6	51885732	51886129
chr17	16232230	16232554
chr3	149643733	149644238
chr22	28253498	28253904
chr2	102686633	102686982
chr1	192359249	192359620
chr6	35272937	35273186
chr16	87604532	87605327
chr15	82105557	82105892
chr12	69809419	69810016
chr7	29577948	29578355
chr16	67280654	67280936
chr5	179628173	179628635
chr12	72173976	72174518
chr11	4153277	4153452
chr7	71517792	71517976
chr17	17794262	17794789
chr2	8111008	8111277
chrX	46772221	46772883
chr10	99166893	99167609
chr17	76982093	76982461
chr1	119910075	119910510
chr3	31024311	31024679
chr18	46568161	46568817
chr2	222435275	222435528
chr3	149245617	149245873
chr10	126407947	126408446
chr7	20237490	20237881
chr10	27512628	27513287
chr8	110374444	110374852
chr4	129081229	129081542
chr2	139131427	139131928
chr15	32179449	32180109
chr11	92121385	92121949
chr11	60468678	60469183
chr13	74710453	74710768
chr3	179529392	179529832
chr12	53892609	53893793
chr1	181393811	181394501
chr12	125825343	125825791
chr16	57643466	57643781
chr2	191860999	191861614
chr1	150802217	150802834
chr2	239437941	239438301
chr16	24811820	24812344
chr3	156853515	156853811
chr18	24942377	24942770
chr12	24931861	24932234
chr9	100969957	100970256
chr6	169215341	169215685
chr10	100436729	100437138
chr6	7087393	7087718
chr6	100705700	100706235
chr9	112979764	112980336
chr10	105456189	105456712
chr17	26940150	26940738
chrX	29705888	29706138
chr4	141155548	141155915
chr1	91984832	91985091
chr11	117939413	117939622
chr14	50838282	50838591
chr12	20347114	20347453
chr14	106898851	106899111
chr13	66559423	66559718
chr2	45667281	45667713
chr10	119865934	119866541
chr21	44882794	44883275
chr1	150253560	150254084
chr10	101244472	101245281
chr22	39891454	39891971
chr15	79383790	79384180
chr1	94979614	94980152
chrX	53705646	53706047
chr22	41763265	41763742
chr2	168992876	168993376
chr12	129454013	129454265
chr17	11047949	11048326
chr7	1585082	1585482
chr7	116978163	116978466
chr2	85972025	85972401
chr2	197210638	197210965
chrX	53273796	53274451
chr3	197806980	197808058
chr9	90589552	90589957
chr5	94028755	94029214
chr17	80329555	80329815
chrX	48506668	48506979
chr4	28464386	28464771
chr6	47015259	47015812
chr4	26325436	26325757
chr11	102537057	102537477
chr19	19586666	19587041
chr10	88319456	88319858
chr8	18671550	18672045
chr15	78077091	78077941
chr7	1704094	1704814
chr4	117279739	117280178
chr5	88713880	88714163
chr21	43933551	43934125
chr18	7626812	7627262
chr4	132565882	132566194
chr7	2860626	2861337
chr19	2661657	2661968
chr17	42978901	42979348
chr18	29399502	29400008
chr12	126672688	126673073
chr17	18151358	18151989
chr4	181218534	181218905
chr4	78980064	78980300
chr2	220042680	220043397
chr1	194435831	194436231
chr19	11671316	11671831
chr5	61032925	61033223
chr8	70983256	70983848
chr15	101798345	101798740
chr20	37917913	37918334
chr3	73468440	73468914
chr9	99413903	99414257
chr1	154307445	154307967
chr1	223175611	223175946
chr2	74166616	74166932
chr11	94808020	94808246
chr17	81153581	81153853
chr3	182627016	182627626
chr5	112457665	112457922
chr5	39570524	39570922
chr6	140354795	140355056
chr19	56117475	56118011
chr6	111003452	111004016
chr7	149052912	149053250
chr4	15003267	15003582
chr10	122270381	122270928
chr3	112250164	112250637
chr2	95745759	95746054
chr11	128502016	128502401
chr8	53464595	53464934
chr5	148509966	148510293
chr1	50729979	50730182
chr4	65040069	65040302
chr5	146288364	146288619
chr12	5117762	5117999
chrX	29249885	29250273
chr22	38056819	38057571
chr12	51158561	51159581
chr15	78292357	78292794
chr20	47749410	47750094
chr16	881311	881519
chr11	59304679	59305112
chr1	6684980	6685298
chr8	47868484	47869084
chr4	187393946	187394540
chr14	60631872	60632432
chr3	169684293	169684663
chr2	150501959	150502521
chr14	83338876	83339231
chr20	32843401	32844025
chr7	41369941	41370366
chr15	89223763	89224115
chr8	96531493	96531912
chr2	176116141	176116635
chr6	83326413	83326715
chr4	88386883	88387440
chr19	11516792	11517334
chrX	107408542	107409118
chr14	101368633	101368923
chrX	83171565	83171909
chr22	45837051	45837494
chr7	98976713	98977424
chr10	35245712	35246017
chrX	139205712	139206003
chr6	56457711	56458051
chr17	64711831	64712261
chr16	57411016	57411309
chr11	62395225	62395600
chr3	114759429	114759932
chr6	12147816	12148115
chr11	4108777	4109188
chr11	27550324	27550592
chr12	19335029	19335253
chr1	34119861	34120382
chr7	140623832	140624588
chr3	113455293	113455726
chrX	103553886	103554243
chr14	38717797	38718200
chr4	6703030	6703521
chrX	50891643	50892020
chr3	194755947	194756404
chr1	81880056	81880546
chr1	214161198	214161535
chr18	56248557	56248868
chr12	9786795	9787356
chr11	124770652	124771038
chr20	6607538	6607791
chr12	72344579	72344852
chr20	37911257	37911449
chr1	146696686	146697177
chr7	38491395	38491821
chr13	73765695	73765992
chr3	59312291	59312806
chr3	75220676	75221191
chr11	63774834	63775721
chr11	65548211	65548977
chr12	100471197	100471522
chr3	111613908	111614321
chr1	111067015	111067583
chr12	133656913	133657790
chr8	33405035	33405400
chr11	17653384	17653606
chr14	34834466	34834900
chr17	37790474	37791172
chr12	15083378	15083702
chr11	6137534	6137802
chr3	133382529	133383214
chr3	46256130	46256588
chr15	70759214	70759687
chr5	53606391	53606855
chr3	174413529	174413962
chr14	23355627	23356086
chr2	143398129	143398529
chr20	22419595	22419898
chr8	128227249	128227538
chr18	11689279	11689825
chr14	90302632	90303006
chr22	42342403	42342986
chr1	39669897	39670433
chr1	32528975	32529350
chr6	20564432	20564754
chr10	52321475	52321973
chr1	100823655	100824095
chr13	25315384	25315806
chrX	106714310	106714568
chr4	84565805	84566319
chr7	81801393	81801730
chr7	49619671	49619941
chr1	171953972	171954393
chr6	109235436	109235900
chrX	83100370	83100821
chr2	96808026	96808237
chr2	65224125	65224552
chr12	3994643	3995077
chr1	74395765	74396460
chr22	37861821	37862054
chr3	119610756	119611192
chr18	42749668	42749953
chr11	124503126	124503691
chr1	206223418	206223957
chrX	12585749	12586353
chr12	57670537	57671221
chr1	39595165	39595526
chr8	61523576	61523937
chr3	127092822	127093411
chr6	5184504	5184779
chr8	70854545	70855005
chr12	108696163	108696515
chr5	93136840	93137463
chr1	201551313	201551775
chr6	18043427	18043790
chr19	40334575	40334956
chr7	91874496	91875162
chr5	1380337	1380934
chr1	22889693	22890072
chr19	29612647	29613113
chr1	108291237	108291472
chr7	109844577	109844955
chr17	62094787	62095182
chr1	63539669	63540033
chr7	45019127	45019631
chr1	19822591	19822925
chr16	13729093	13729403
chr9	26863031	26863440
chr17	7490761	7490965
chr10	92720256	92720576
chr7	16930970	16931333
chr4	112952881	112953269
chr17	38632312	38632781
chr9	122051966	122052427
chr3	53737975	53738338
chr1	231685987	231686528
chr14	105654308	105654638
chr12	104026213	104026801
chr7	6295741	6296204
chr21	17266900	17267224
chr6	58329731	58330106
chr5	145098522	145098943
chr1	201153987	201154463
chr1	73023113	73023535
chr10	43758926	43759291
chr1	161719301	161720241
chr1	31457099	31457377
chr2	113250697	113251024
chr22	28282493	28282932
chr7	107331022	107331283
chr1	48750395	48750689
chr12	82604	83023
chr2	160632822	160633201
chr12	52386755	52387301
chr15	45996187	45996497
chr4	83482752	83483489
chr17	81122528	81122950
chr1	61435676	61436097
chr1	242059594	242060063
chr8	33192088	33192647
chr8	8887284	8887715
chr1	204175339	204175582
chrX	13916141	13916525
chr13	66212639	66213127
chr10	91323659	91324038
chr16	82030755	82031201
chr16	32926773	32926984
chr1	33721656	33722459
chr14	24950733	24951328
chr13	60158642	60158971
chr2	1578241	1578567
chrX	46696076	46696342
chr3	53384707	53385067
chr8	11593819	11594300
chr20	61053103	61053579
chr20	31850350	31850853
chr6	128176712	128177134
chr6	30594272	30594756
chr13	25035929	25036334
chrX	19352172	19352643
chr17	10230841	10231447
chr1	105599981	105600303
chr2	235959722	235960015
chr7	20198274	20198652
chr18	3703603	3704101
chr3	159881034	159881537
chr1	16283883	16284538
chr4	15480520	15480998
chr2	206887891	206888236
chr3	11703825	11704289
chr12	56627359	56627671
chr3	192231924	192232190
chr7	97840506	97840805
chr17	9832103	9832560
chr14	25601870	25602431
chr1	39564317	39564762
chr14	77624455	77624727
chr6	51798731	51799279
chr4	68854006	68854545
chr3	150874377	150874849
chr9	108371202	108371714
chr6	153269237	153269765
chr14	74756971	74757509
chr17	63023369	63023789
chr5	165965414	165965786
chrX	62347996	62348299
chr8	140808858	140809296
chr17	79075420	79075972
chr6	159290936	159291359
chr14	25590452	25590782
chr2	74560296	74560656
chrX	152726198	152726722
chr18	61661975	61662652
chr9	33286982	33287524
chrX	108728852	108729344
chr10	48586068	48586503
chr5	132446825	132447373
chr17	71581711	71582016
chr7	2876214	2876556
chr8	102644589	102645152
chr4	56275604	56275993
chr5	171880117	171880589
chr7	31528188	31528653
chr6	10510704	10511158
chr7	15239105	15239566
chr13	97910115	97910471
chr16	81923929	81924399
chr13	31472807	31473125
chr4	160319540	160319838
chr8	99191720	99192052
chr18	46777089	46777752
chr2	33351606	33352072
chr16	74808333	74809008
chr8	30239672	30240153
chr17	75737132	75737609
chr4	113110830	113111235
chr4	113554614	113554924
chr13	115080018	115080472
chr4	8311052	8311474
chr14	38178641	38179023
chr15	26425009	26425366
chr2	194105531	194105817
chr12	31424677	31425211
chr9	140429125	140429720
chr7	104559119	104559356
chr22	50982591	50983048
chr6	90654503	90654917
chr5	108774487	108774912
chr6	24766943	24767287
chr12	93132852	93133210
chr7	11113880	11114229
chr22	50431645	50432312
chr19	41100621	41100829
chr4	150920634	150921046
chr5	54038344	54038805
chr10	118047389	118047823
chr5	15515408	15515739
chr6	73995451	73995902
chr2	204646990	204647499
chr10	100206198	100206821
chr2	6968371	6968710
chr1	159391651	159392123
chr4	47838556	47839235
chr11	122924826	122925381
chr3	134204954	134205469
chr17	69233972	69234334
chr15	77197484	77197935
chr9	101925059	101925461
chr5	141017487	141017988
chr17	1171418	1172084
chr9	21789443	21790042
chr8	144388555	144389221
chr6	28654211	28654610
chrX	9650499	9650771
chr7	116628448	116628779
chr1	6854211	6854553
chr14	73750736	73751142
chr3	124913531	124914385
chr17	41995102	41995583
chr2	113258647	113258978
chr3	120225791	120226549
chr20	30048229	30048673
chr8	62565333	62565778
chr5	151123188	151123390
chr22	46468038	46468507
chr7	143612008	143612429
chr1	245663899	245664209
chr11	74160342	74160783
chr12	29462287	29462626
chr7	116624878	116625291
chr6	43726156	43726762
chr8	11104255	11104994
chr3	172526978	172527359
chr15	79056888	79057138
chr15	67397620	67397986
chr3	99355898	99356193
chr4	146478744	146479209
chr4	101014549	101014957
chr22	50451004	50451477
chr2	222921973	222922434
chr19	45394561	45395107
chr1	145516058	145516243
chr4	105432115	105432337
chr5	40716082	40716435
chr19	6417731	6418145
chr5	758235	758587
chr12	8933005	8933365
chr1	17256718	17256956
chr4	13536381	13536662
chr10	135164970	135165764
chr10	60578721	60578999
chr2	44942697	44943148
chr1	162597294	162597958
chr18	43357488	43357981
chrX	139586001	139586404
chr19	53289958	53290395
chr4	95311918	95312337
chr2	113984910	113985196
chr14	51201707	51201996
chr2	197028116	197028420
chr21	30104178	30104482
chr3	123837012	123837298
chr10	100185344	100185870
chr12	64615966	64616267
chr1	228581080	228581576
chr18	61997230	61997747
chr3	105237682	105238052
chr6	106787146	106787626
chr6	133144063	133144540
chr12	102186346	102186782
chr2	238221030	238221263
chr3	140641474	140642102
chr15	35047233	35047507
chr15	48644598	48645064
chr3	59299047	59299508
chr11	12029446	12029740
chr1	111573045	111573592
chr2	128598969	128599576
chr1	23345529	23346221
chr12	49367848	49368236
chr4	130039155	130039568
chrX	53076414	53076865
chr14	92818825	92819363
chr3	100538825	100539141
chr12	6485738	6486170
chr22	30614968	30615634
chr15	83781379	83781682
chr7	135099538	135100000
chr18	30499724	30500114
chr15	101840453	101841066
chr8	68181794	68182088
chrY	14429903	14430339
chr4	124165435	124165771
chr7	108025557	108026032
chr11	88938635	88938882
chr11	113206649	113206867
chr12	56320456	56320958
chr6	147703952	147704668
chr9	4984867	4985537
chr17	62067560	62068271
chr1	245081955	245082374
chr9	11319519	11319760
chr1	46474307	46474541
chr4	114814550	114815043
chr3	148888503	148888883
chr3	32726582	32727320
chr6	163837801	163838205
chrX	11742496	11742929
chr7	79780724	79781135
chr6	135760056	135760468
chr12	69550780	69551254
chr1	221716887	221717448
chr7	110969759	110970014
chr3	37632402	37632664
chr1	46654044	46654555
chr3	142789904	142790532
chr5	16791113	16791617
chr19	40256905	40257621
chr2	175501737	175502087
chr1	241130315	241130745
chr2	7343048	7343527
chr7	103800919	103801190
chr10	54413347	54413669
chr13	20710835	20711299
chr6	16511259	16511690
chr3	32440391	32440941
chr13	109613872	109614307
chr2	29181466	29181856
chr6	136847492	136848186
chr2	88359829	88360421
chr14	51066622	51067054
chr9	107625408	107625959
chr5	170832521	170832994
chr1	25382568	25382788
chr3	42613771	42614179
chr12	111635448	111635747
chr13	46584270	46584714
chr17	135875	136167
chr15	33378707	33379097
chr3	21592642	21592970
chr15	68124368	68124646
chr21	28338403	28338726
chr17	27940184	27940820
chr2	11878605	11879063
chr16	74308920	74309301
chr5	81134311	81134784
chr4	177581691	177582171
chr2	37395444	37395986
chr8	17191406	17191911
chr22	42956678	42957251
chr5	156657530	156657877
chr5	92014326	92014642
chr4	10624287	10624710
chr3	149620479	149620913
chr14	95290418	95290605
chr9	91286385	91286698
chr11	115592310	115592685
chr10	119294280	119294524
chr17	47392809	47393224
chr14	52889382	52889647
chr6	141916011	141916313
chr18	7735193	7735572
chr11	82638302	82638737
chr15	66339090	66339407
chr1	33398952	33399456
chr5	33490448	33490732
chr15	91436324	91436782
chr13	29762740	29763264
chr13	31155368	31156067
chr1	182413606	182413913
chr7	47858932	47859333
chr8	99395155	99395768
chr3	83805162	83805619
chr11	118973143	118973780
chr19	36297635	36297905
chr3	129140872	129141205
chr7	116767577	116768051
chr6	138322881	138323319
chr2	119604060	119604496
chr17	55629615	55630027
chr4	129964723	129965069
chr11	125127109	125127513
chr11	74108418	74108786
chr17	31140207	31140528
chr1	220219666	220220171
chr5	140207369	140207664
chr11	37470726	37471123
chr15	65596231	65596969
chr5	54455478	54456025
chr4	4862192	4863162
chr12	48394637	48395028
chr2	167217729	167218165
chr12	51656447	51656897
chr12	55026008	55026534
chr6	33950947	33951238
chr14	22668822	22669317
chr14	76372995	76373456
chr19	58918213	58918775
chr15	83317041	83317324
chr2	201805473	201805739
chr12	117237799	117238221
chr1	211291810	211292161
chr3	122625187	122625456
chr1	22290365	22290912
chr13	61699730	61700049
chr3	196983724	196984149
chr14	79435434	79435885
chr13	67288940	67289278
chr2	9511514	9511927
chr13	51824248	51824705
chr3	111018018	111018297
chr19	2841053	2841833
chr22	19026694	19026991
chr9	127882017	127882544
chr16	65138371	65138640
chr4	12559080	12559358
chr12	67254866	67255368
chr14	60651053	60651444
chr2	34237674	34238256
chr11	8588100	8588598
chr14	95565293	95565735
chr15	91236867	91237314
chr5	87968543	87968832
chr5	171429242	171429691
chr16	46723823	46724413
chr20	39723826	39724401
chr17	71321585	71322023
chr17	2315921	2316351
chr5	58821933	58822187
chr5	52239121	52239560
chr9	134152659	134153062
chr1	187410900	187411364
chr15	61302786	61303086
chr5	92428008	92428360
chr5	148200313	148200836
chr4	144320441	144320958
chr6	36702796	36703146
chr4	77966721	77966964
chr20	31583642	31583999
chr2	136182432	136182867
chr7	115491369	115491707
chr10	35316540	35317039
chr9	117267921	117268152
chr14	104644022	104644228
chr2	69241677	69241999
chr5	157117302	157117846
chr6	86033103	86033568
chr10	98939625	98940040
chr7	154490463	154490736
chr15	81475410	81475892
chr12	99708659	99709002
chr14	40935031	40935430
chr5	121804081	121804403
chr11	12113781	12114069
chr12	116064465	116064780
chr1	25290068	25290303
chr10	99930164	99930789
chrX	40996871	40997205
chr6	110663048	110663561
chr21	44125808	44126419
chr2	241760560	241760855
chr19	53868388	53869040
chr6	129204115	129204595
chr21	41838846	41839259
chr2	112879231	112879812
chr1	1397193	1397495
chr10	64251782	64252211
chr2	68668821	68669248
chr22	40051178	40051572
chr1	221053274	221053752
chr4	26134538	26134841
chr2	208175927	208176317
chr5	98717793	98718135
chr2	43301853	43302379
chr14	104976048	104976340
chr22	39403717	39404082
chr1	75199120	75199806
chr11	81355302	81355725
chr11	78326814	78327147
chr14	64604424	64604706
chr3	149435138	149435612
chr3	150803127	150803385
chr10	120788678	120789257
chr17	70598794	70599416
chr9	140512443	140512819
chr14	31150824	31151357
chr6	31055304	31055686
chr9	74980602	74980960
chr3	152292232	152292620
chr2	234357647	234358225
chr7	131109012	131109386
chr1	109104406	109104680
chr13	50181188	50181578
chr14	25179547	25180086
chr7	114593881	114594565
chr1	33293947	33294316
chr12	50156724	50157328
chr9	127242789	127243376
chr11	29655867	29656207
chr8	97022099	97022440
chr12	97798337	97798681
chr22	42947960	42948399
chr2	206428390	206428747
chr10	124902265	124902484
chr4	63909969	63910231
chr7	159047506	159047884
chr15	58515012	58515231
chr8	12471643	12472005
chr11	32345077	32345536
chr9	94195400	94195802
chr18	7872549	7872860
chr6	21019877	21020210
chr7	2360619	2361102
chr17	38347594	38348258
chr12	70069994	70070408
chr9	18297387	18297902
chr19	883612	883904
chr8	143496544	143496954
chr2	107078398	107078683
chr4	169930709	169931592
chr1	207872110	207872577
chr13	89579339	89579686
chr14	77383439	77383840
chr8	103597402	103597774
chr12	53447165	53448000
chr9	34403730	34404228
chr12	83783052	83783422
chr8	80525275	80525828
chr9	140322715	140322999
chr13	20951991	20952254
chr6	76644538	76645072
chr16	28519287	28519761
chr20	33684033	33684371
chr5	93586723	93586953
chr2	75691689	75692062
chr6	121751602	121751960
chr1	226337543	226337833
chr1	191096029	191096233
chrX	45683978	45684403
chr10	73675668	73676112
chr14	23734299	23734639
chr7	46694443	46695032
chr22	44285738	44286043
chr6	112590344	112590699
chr2	47003829	47004265
chr2	36891179	36891630
chr18	46764866	46765242
chr7	18391948	18392308
chr3	191848218	191848692
chr3	129062565	129063271
chr7	139025877	139026216
chrX	103515510	103515994
chr2	69602762	69603416
chr8	91007714	91008224
chr8	24245146	24245502
chr4	83976110	83976486
chr5	168133563	168134013
chr2	5245037	5245246
chr20	21596097	21596751
chr7	133939063	133939397
chr19	41107999	41108806
chrX	103554672	103555144
chr4	57622044	57622421
chr19	45905536	45906004
chr20	21395066	21395312
chr4	30467590	30467926
chr12	107485675	107486339
chr10	63798358	63798800
chr6	131855251	131855677
chr5	79865566	79865883
chr8	134594297	134594741
chr18	32609802	32610236
chr21	38073742	38074031
chr6	42866589	42867003
chr1	203250221	203250721
chr15	80711120	80711809
chr8	25367297	25367825
chr18	54770948	54771162
chr6	155638295	155638716
chr2	26220740	26221040
chr1	87791603	87792222
chrX	149811805	149812076
chr1	182753727	182754071
chr1	170790997	170791398
chr2	230932785	230933149
chr1	240855331	240855844
chr8	125141679	125142019
chr1	13870394	13870851
chr16	3053630	3054093
chr1	43201800	43202251
chr13	41770648	41771130
chr15	89954664	89955138
chrX	107263687	107264195
chr8	22503557	22503901
chr17	39197549	39197951
chr7	140360971	140361298
chr7	151145316	151146143
chr22	37440029	37440532
chr17	18044485	18044957
chr9	137256197	137256589
chr12	44409120	44409548
chr8	1949255	1950259
chr18	41200771	41201330
chr2	166810196	166810969
chr17	1785956	1786641
chr14	70014664	70015262
chr3	113213869	113214251
chr2	105350096	105350396
chr1	60061471	60061727
chr8	74859366	74860056
chr16	30809173	30809545
chr22	28649156	28649623
chr20	23059466	23059976
chr12	92125789	92126102
chrX	110811522	110811934
chr16	783592	784041
chr6	1436800	1437417
chr21	40547006	40547513
chr7	35301172	35301772
chr22	43486152	43486662
chr7	44488440	44488781
chr1	10698876	10699467
chr19	1512948	1513348
chr6	166421955	166422351
chr2	158449519	158449859
chr12	79801652	79802127
chr17	80372347	80372884
chr2	47797906	47799226
chr20	49404574	49404896
chr10	134174213	134174824
chr4	77868587	77868870
chr16	16042927	16043282
chr21	36712574	36712859
chr2	129544565	129545180
chr4	125634426	125634879
chr7	116426820	116427173
chr17	72846133	72846522
chr1	54739207	54739508
chr18	12744114	12744559
chr22	46959190	46960022
chr8	24102455	24102894
chr12	41155821	41156216
chr6	30580043	30580430
chr9	35902952	35903417
chr15	79488132	79488485
chr19	45606460	45607294
chr8	144461828	144462187
chr6	20789461	20789713
chr16	56685542	56685787
chr13	52009097	52009530
chr6	144164203	144164523
chr2	61225976	61226423
chr3	4039851	4040189
chr17	17489456	17489878
chr9	19102694	19103114
chr2	88487531	88487790
chr15	70392739	70393289
chr1	65924855	65925457
chr8	27104819	27105163
chr3	52965937	52966218
chr19	41507193	41507504
chr3	154334173	154334437
chr3	31592156	31592770
chr10	70657244	70657551
chr8	108793741	108794087
chr18	25329992	25330388
chr6	44081132	44081737
chr16	85397047	85397422
chr2	61794227	61794531
chr2	206585718	206586453
chr20	2652663	2653165
chr5	127082323	127082823
chr14	103607351	103607976
chr12	114604192	114604657
chr11	63659819	63660075
chr11	67881461	67881703
chr6	159239959	159240703
chr11	122659420	122659993
chr7	107365483	107366125
chr3	57166717	57167097
chr10	107935410	107935931
chr13	61022986	61023423
chr16	1202508	1203077
chr15	68128724	68129093
chr16	87726499	87726845
chr13	91827339	91827587
chr5	98368169	98368558
chr3	11201364	11201654
chr12	92205411	92205907
chr12	77756448	77756893
chr12	97380736	97381072
chr5	68703326	68703679
chr13	71282947	71283238
chr4	65690935	65691170
chr10	71728638	71728949
chr18	20284151	20284687
chr6	123110368	123111332
chr6	170601944	170602324
chr12	24512958	24513280
chr7	107142027	107142389
chr9	97889643	97890286
chr13	96188861	96189357
chr9	139524691	139525254
chr3	75653593	75654064
chr2	11618016	11618621
chr1	210413149	210413659
chr5	71445563	71445896
chr8	39847247	39847842
chr10	94051820	94052197
chr2	100342307	100342645
chr3	148990864	148991337
chr15	51981103	51981444
chr6	24431201	24431686
chr8	108080873	108081217
chr18	33928523	33928833
chr18	65664816	65665043
chr2	74211401	74211943
chr12	71809343	71809824
chr1	87549947	87550458
chr11	36175219	36175466
chr14	77379577	77380369
chr14	67618039	67618618
chr12	108685788	108686043
chr7	27729212	27729596
chr1	56519895	56520440
chr1	202312878	202313303
chr2	31609555	31610013
chr3	125851646	125852020
chr1	3606503	3606774
chr16	28985258	28985673
chr1	113257485	113257711
chrY	14920898	14921364
chr11	3870376	3871047
chr8	125936865	125937232
chr1	167509371	167510017
chr4	181370656	181370996
chr3	111056850	111057395
chr2	240323509	240323928
chr2	12695618	12695825
chr9	138663804	138664429
chr3	119917132	119917578
chr16	53576267	53576528
chr20	590242	590441
chr10	119079572	119079959
chr14	75432710	75432918
chr20	19571128	19571357
chr11	13205036	13205486
chr4	173150771	173151017
chrX	25022739	25023061
chr6	53228248	53228632
chr2	206640767	206641318
chr1	168204376	168205069
chr21	47812832	47813227
chr19	4233232	4233858
chr3	99526951	99527548
chr22	20182884	20183128
chr18	34833354	34833710
chr12	78078921	78079281
chr15	59539551	59540050
chr1	1355175	1355944
chr10	112440714	112441175
chr6	56756635	56756886
chrX	134706327	134706826
chr1	221437070	221437488
chr7	128027620	128028172
chr22	43506307	43506958
chr11	94356264	94356719
chr4	20686574	20687220
chr7	6619064	6619468
chr22	27061385	27061853
chr1	180600845	180601381
chr3	12045607	12045823
chr5	180097480	180097929
chr20	49186959	49187372
chr2	62144904	62145387
chr13	101833019	101833206
chr3	126793837	126794054
chrX	107979974	107980171
chr10	104388370	104388626
chrX	46545407	46545897
chr1	19977621	19978025
chr5	33890779	33891187
chr4	113686599	113687287
chr7	39559431	39559924
chr3	180573211	180573569
chr14	58312936	58313221
chr3	144562005	144562423
chr8	119431302	119431677
chr2	239150149	239150396
chr3	73481574	73481971
chr2	167276056	167276493
chr1	225625667	225626081
chr15	101389674	101390120
chr1	36683182	36683577
chr15	88571307	88571603
chr4	3703264	3703559
chr13	29379356	29379805
chrX	100851082	100851559
chr7	1209449	1209910
chr6	69344673	69345218
chr15	60289300	60289572
chr6	26175614	26176200
chr5	175874558	175874862
chr2	132694032	132694431
chr20	59511065	59511443
chr13	72051715	72052406
chr19	53522995	53523296
chr6	64632916	64633484
chr19	50733737	50734033
chr2	170784827	170785278
chr5	7686980	7687250
chr14	64266283	64266734
chr14	82021357	82021758
chr6	75336361	75336765
chr8	134668185	134668735
chrX	118400312	118400777
chr12	128751863	128752116
chr2	34902555	34902829
chr9	138113841	138114242
chr1	88928149	88928727
chr6	105850584	105851675
chr11	118271304	118271693
chr4	112523988	112524493
chr18	25757342	25758182
chr16	50668952	50669201
chr12	51745642	51746105
chr12	27536880	27537349
chr19	51400846	51401080
chr3	137770967	137771453
chr2	196931523	196931905
chr15	51866104	51866422
chr12	125391201	125391745
chr17	21252127	21252480
chr18	71863375	71863966
chr5	52096608	52097002
chr14	31080118	31080561
chr6	139014328	139014774
chr6	131193319	131193850
chr15	63694979	63695805
chr8	105800036	105800492
chr4	25146348	25146894
chr14	89017773	89018197
chr12	127510026	127510709
chr3	154622131	154622624
chr11	62356762	62357095
chr4	146761048	146761776
chr20	55655734	55656217
chr16	11965075	11965451
chr13	32593667	32594199
chr6	150250589	150250944
chr4	186346811	186347166
chr1	160786294	160786633
chr8	145017933	145018205
chr16	33630021	33630296
chr7	29283939	29284271
chr1	80629898	80630215
chr5	10233602	10233972
chr13	114099550	114099978
chr7	44733483	44733871
chr13	76269936	76270410
chr2	130154624	130155200
chr4	28359643	28359992
chr11	5574618	5574984
chr22	39993995	39994808
chr11	30374461	30374706
chr6	20672070	20672372
chr12	118558592	118559151
chr17	44363960	44364513
chr8	127313202	127313579
chr17	16367006	16367405
chr13	85470299	85470688
chr7	102004183	102004563
chr12	94311138	94311383
chr6	108301482	108301989
chr6	56573714	56574182
chr21	43653720	43654034
chrY	14591205	14591638
chr14	101213265	101213591
chr2	225515551	225515986
chr12	107571932	107572219
chr5	59678569	59678937
chr2	85493437	85494117
chr16	5968705	5969109
chr4	100039300	100039654
chr3	161278038	161278419
chr10	34569961	34570329
chr9	119351649	119352149
chr17	73591335	73591625
chr3	151378687	151378999
chrX	154069127	154069513
chr14	79400311	79400718
chr2	117267701	117268172
chr6	114315928	114316451
chr17	79919045	79919428
chr2	40724379	40724803
chr22	47643317	47643677
chr2	667312	667817
chr8	118181835	118182076
chr8	130564649	130564990
chr7	53417945	53418304
chr2	45805548	45805980
chr7	4518963	4519412
chr6	89827233	89827902
chr14	38775861	38776329
chr3	63979233	63979770
chr8	20647209	20647541
chr9	6368477	6368852
chr13	24802941	24803482
chr1	231052891	231053858
chr8	74414710	74414992
chr5	137371586	137372153
chr11	85306367	85306805
chr2	72594903	72595357
chr3	12871458	12872755
chr15	91593006	91593579
chr2	176983651	176984051
chr16	284321	285399
chr6	106442723	106442940
chr1	226098865	226099430
chr1	83809467	83809656
chr8	61694257	61694603
chr9	84301208	84301470
chr7	38600894	38601256
chr12	51813309	51813565
chr18	54536393	54536845
chr1	210316813	210317186
chr1	49283124	49283628
chr14	65450365	65450815
chr1	3504997	3505395
chr2	182096997	182097303
chr3	158152165	158152641
chr8	118056866	118057375
chr2	43839540	43839980
chr5	155260345	155260707
chr3	17081095	17081421
chr4	37892011	37892328
chr3	50408042	50408357
chr3	172554174	172554842
chr19	43070994	43071539
chr10	93149349	93149958
chr12	133131427	133131801
chr7	17809435	17809888
chr1	233500422	233500910
chr19	44008076	44008668
chr18	47085692	47086151
chr17	31620267	31620570
chr2	127140226	127140579
chr3	17472460	17472880
chr19	19088920	19089267
chr20	49365637	49366281
chr8	30462547	30462850
chr1	151273279	151273786
chr6	85472271	85472892
chr4	161934679	161934963
chr2	43021662	43022075
chr2	231674318	231674778
chr10	1188568	1188887
chr13	33802656	33803324
chr10	102921400	102922012
chr6	34035559	34035972
chr8	110573834	110574252
chr12	40529072	40529429
chr8	27319192	27319530
chr19	9946752	9947037
chr4	169435378	169435802
chr1	159258851	159259142
chr2	235653889	235654333
chr19	3999939	4000266
chr3	20081141	20081982
chr3	193921681	193922191
chr4	4329285	4329743
chr9	80592051	80592550
chr13	45563115	45563686
chr20	60835258	60835833
chr13	77396829	77397222
chr4	20249699	20250126
chr4	125255180	125255606
chr2	47526743	47527115
chr2	192214773	192215068
chr9	696711	697073
chr4	13537558	13537818
chr5	121836479	121836864
chr17	59471033	59471340
chr5	176873208	176873959
chr3	77874208	77874663
chr8	66755065	66755440
chr3	172195027	172195494
chr1	15852860	15853311
chr15	42151072	42151294
chr4	5894930	5895172
chr14	104597182	104597650
chr7	38370535	38370805
chrX	48828405	48829323
chr3	106347278	106347621
chr19	12884412	12884677
chr9	94717010	94717467
chr8	56919044	56919268
chr3	126554696	126555212
chr12	89027113	89027491
chr11	47270157	47270917
chr6	122726525	122727100
chr16	57625198	57625745
chr6	77407319	77407713
chr2	144910369	144910677
chr20	37379790	37380387
chr8	59621051	59621428
chr3	133096218	133096606
chr15	76630061	76630295
chr1	107670134	107670421
chr4	190935912	190936374
chr14	47120843	47121311
chr14	60816547	60817269
chr14	34567838	34568336
chr10	62095480	62095886
chr1	150159266	150160001
chr12	89864438	89864969
chr17	47856768	47857449
chr4	71396963	71398036
chr18	22407485	22407831
chr12	111369869	111370250
chr12	13611432	13611656
chr1	41169028	41169373
chr18	51762133	51762412
chr3	31406236	31406629
chr21	47188542	47188902
chr17	37158371	37158752
chr11	11252605	11253101
chr17	37828361	37828832
chr19	48352275	48352816
chr3	42543131	42543716
chr2	189841369	189841768
chr9	94903543	94903871
chr11	96667696	96667958
chr8	38592078	38592539
chrX	118863849	118864313
chr13	92827708	92828001
chr17	3730311	3730854
chr16	53241658	53242073
chr13	111699146	111699577
chr14	103384018	103384637
chr6	30386147	30386481
chr10	71143227	71143764
chr17	19913469	19913817
chr3	10328515	10328981
chr1	229650328	229650814
chr19	56765137	56765436
chr11	105448174	105448707
chr15	63902324	63903053
chr11	16946978	16947543
chr13	75147814	75148160
chr8	65311817	65312343
chr15	75061153	75061580
chr11	113667153	113667844
chr12	5293379	5293742
chr1	226645100	226645586
chr2	132589473	132589826
chr15	27834287	27834797
chr18	4455337	4455650
chr18	322483	322917
chr19	13872150	13872470
chr8	122761448	122761712
chr5	90676030	90676228
chr7	73529690	73530239
chr12	8085746	8086258
chr16	21533094	21533351
chr12	95730153	95730646
chr11	33692039	33692451
chr6	102562264	102562717
chr6	36507839	36508192
chr6	164235362	164235832
chr12	72410810	72411269
chr22	22589906	22590445
chr2	220035807	220036483
chr12	85451099	85451548
chr14	93251845	93252250
chr3	53857537	53857873
chr6	41643047	41643361
chr11	13375871	13376490
chr12	117592950	117593490
chr7	116449741	116450128
chr14	21572598	21573000
chr8	91735970	91736305
chr18	19024314	19024822
chr17	72241308	72241635
chr9	86607416	86607770
chr11	119933016	119933407
chr3	98320889	98321360
chr10	31909167	31909633
chr9	125753554	125754014
chr17	75817215	75817550
chr18	48804416	48804805
chr15	34902663	34903056
chr2	230665795	230666361
chr1	97003759	97004078
chrX	56753029	56753393
chr9	140509092	140509410
chr18	286408	286813
chr5	126144325	126144780
chr2	58444380	58444650
chr8	99384832	99385166
chr12	7315184	7315667
chr5	39578991	39579385
chr9	107444855	107445267
chr4	173946219	173946738
chr11	130002077	130002528
chr16	69515924	69516313
chr12	75920542	75921078
chr7	98030388	98030910
chr7	90181849	90182186
chr3	54408336	54408893
chr14	23028475	23028752
chr11	115375044	115375906
chr3	155070640	155071138
chr7	12725193	12725461
chrX	52004568	52005099
chr15	35581227	35581597
chr13	50091615	50091956
chr19	42339910	42340598
chr6	38940903	38941390
chr19	11998806	11999201
chr22	25939855	25940267
chr17	25711504	25711759
chr7	22491759	22492295
chr3	148673292	148673634
chr15	20399861	20400574
chr18	48113144	48113414
chr4	180979696	180980001
chr11	73032776	73033193
chr17	78864287	78864620
chr9	15936781	15937154
chr4	28598243	28598564
chrX	124266096	124266602
chr17	60498630	60499152
chr8	80527572	80528094
chr22	32869305	32869724
chr1	110745516	110746006
chr5	74977010	74977451
chr12	57636631	57637127
chr22	43082181	43082456
chr14	72980754	72981134
chr15	67689526	67689834
chr1	5975872	5976449
chr9	90498809	90499339
chr12	76430874	76431330
chr12	89923494	89923897
chr3	73026257	73026676
chr5	95321043	95321353
chr8	57699852	57701015
chr8	41369780	41369974
chr14	77519497	77520042
chr2	100824756	100825060
chr10	122366882	122367185
chr7	40523226	40523647
chr6	38247143	38247661
chr1	9118263	9119051
chr7	100005130	100005583
chr2	73459761	73460304
chr16	50627657	50628023
chr5	60610514	60610854
chr2	63014543	63014891
chr6	593137	593526
chr11	33856818	33857361
chr18	57126581	57127034
chr12	50339235	50339803
chr1	162361697	162362269
chr1	112257490	112257938
chr17	53082861	53083292
chr9	77704014	77704392
chr5	137883672	137884071
chr3	38521242	38521746
chr13	37879306	37879674
chr7	144134598	144135065
chr20	35636259	35636751
chr9	85266214	85266579
chrX	19925926	19926205
chr10	43665973	43666369
chr2	210442105	210442509
chr7	7717728	7717969
chr10	37068179	37068591
chr9	95882088	95882551
chr1	226251915	226252373
chr1	38995303	38995586
chr11	103072726	103073199
chr6	108891781	108892047
chr4	2464126	2464933
chr20	21376581	21377029
chr7	3776762	3777247
chr10	17658676	17659091
chr10	60567486	60567831
chrX	117737835	117738289
chr16	29329333	29330064
chr2	53885650	53885946
chr1	36108244	36108531
chr5	75182082	75182390
chr10	75863273	75863720
chr8	106034438	106034885
chr19	18392770	18393090
chr7	48207746	48208078
chr5	58167321	58167898
chr1	161993324	161994387
chr18	10518540	10518848
chr21	33775413	33775930
chr18	25358391	25358839
chr8	2212271	2212785
chr5	172484296	172484682
chr13	97907743	97908041
chr11	124960959	124961452
chr19	42195213	42195828
chr20	31410950	31411319
chr4	115260225	115260487
chr10	6215114	6215510
chr4	83295302	83295817
chr18	60066938	60067624
chr11	129655304	129655681
chr14	52538433	52538707
chr12	15164085	15164428
chr15	29861054	29861388
chr16	58155778	58156319
chr6	105843715	105844168
chr5	57183619	57184080
chr8	110359070	110359571
chr5	13957176	13957573
chr3	43203623	43204097
chr2	16669030	16669581
chr20	21377542	21378119
chr2	135218070	135218535
chr10	100002610	100003127
chr14	75411925	75412344
chr13	79179452	79179852
chr15	94540277	94540687
chr15	68549478	68549789
chr8	118341190	118341564
chr2	112658396	112658884
chr1	14256686	14257004
chr5	118292461	118292818
chr3	170679327	170679928
chr17	7164791	7165015
chr13	60333777	60334077
chr12	56695910	56696614
chr20	3230590	3231092
chr15	76214053	76214445
chr11	33187573	33188176
chr1	100500032	100500415
chr4	140933705	140934150
chr4	27026493	27026790
chr12	7791258	7791643
chr1	38231741	38232044
chr4	159093627	159094018
chr7	23568342	23568580
chr8	140260283	140260711
chr16	79810479	79810810
chr4	145390905	145391221
chr5	18408936	18409260
chr8	14007474	14007822
chr7	150941354	150941763
chr5	113014592	113015195
chr16	9029790	9030701
chr4	775075	775591
chr10	96961365	96961904
chr7	142145929	142146318
chr2	172455200	172455671
chr7	43494517	43495025
chr8	28463777	28464086
chr9	37785487	37785894
chr6	170600953	170601226
chr13	103244191	103244803
chr5	167003110	167003474
chr2	232716956	232717623
chr17	31316894	31317199
chr12	65912712	65913002
chr8	98852092	98852468
chr20	59234131	59234392
chr13	59892368	59892875
chr6	101167749	101168169
chr3	13242502	13242753
chr22	29716565	29716940
chr10	52312511	52312947
chr13	38411100	38411504
chr10	52051297	52051613
chr1	48916120	48916502
chr2	72155005	72155309
chr7	131438386	131438880
chr11	6526749	6527247
chr19	45703919	45704274
chr8	109309767	109310124
chr10	7063870	7064137
chr12	67824438	67824716
chr1	162760119	162760368
chr2	105480340	105480736
chr2	27205114	27205701
chr7	158793616	158794007
chr6	30325241	30325932
chr7	96496417	96496652
chr4	116594416	116594703
chr1	44501557	44501984
chr2	187727554	187728002
chr7	107759478	107759782
chr11	96074658	96075220
chr11	41682149	41682473
chr18	71509963	71510475
chr15	96589999	96590339
chr3	26354375	26354682
chr2	222902987	222903565
chr11	63742296	63742742
chr6	139045215	139045463
chr16	70542674	70543087
chr4	88600587	88601038
chr14	90767930	90768293
chr3	169834932	169835321
chr11	12140391	12140685
chr13	28196520	28196931
chr1	178269030	178269536
chr8	98861831	98862343
chr3	181722385	181722551
chr6	151983077	151983412
chr11	132933963	132934461
chr1	3619615	3620078
chr14	92848909	92849409
chr11	74032477	74033191
chr1	207106672	207107027
chr16	73266526	73266829
chr5	61756243	61756780
chr9	32783260	32783626
chr16	76673847	76674166
chr2	112973737	112974104
chr3	46759113	46759750
chr3	70854702	70855046
chr8	57101592	57102147
chr11	109809870	109810309
chr15	99062268	99062738
chr2	176994994	176995537
chr22	39702755	39703032
chr9	122972940	122973200
chr10	101390220	101390795
chr6	42964309	42964698
chr17	75426002	75426567
chr3	142607075	142608241
chr11	2996833	2997300
chr13	42179325	42179804
chr19	36302968	36303349
chr12	74930985	74931373
chr20	40321790	40322336
chr7	91762869	91763485
chr2	122140311	122140851
chr2	46289979	46290487
chr5	175969877	175970544
chr17	59503392	59503798
chr17	57919876	57920159
chr4	74124796	74125059
chr14	84755038	84755408
chr4	7337262	7338065
chr4	79873018	79873419
chr18	60672507	60672910
chr13	41958951	41959806
chr4	119585913	119586253
chr5	162886602	162887268
chr8	103922484	103923125
chr17	22202575	22202878
chr3	56381171	56381763
chr10	34811515	34811858
chr10	124317001	124317343
chr7	19255060	19255300
chr1	212284085	212284422
chr12	69934957	69935230
chr9	22452405	22452813
chr2	229944968	229945165
chr9	131614265	131614675
chr13	52701842	52702259
chr20	60708999	60709302
chr6	57086327	57087062
chr10	22944712	22945027
chr4	167106817	167107465
chr15	67081370	67081829
chr19	1383142	1383480
chr9	110246444	110246742
chr10	91295031	91295695
chr19	45592540	45592814
chr1	994529	995041
chr1	40870498	40871106
chr8	142322505	142322942
chr2	211264106	211264528
chr1	96701671	96702166
chr7	41093503	41093817
chr2	110914683	110915204
chr10	127991430	127991935
chr17	10935112	10935512
chr20	22832305	22832903
chr17	74835713	74836257
chr11	43706975	43707279
chr3	97437999	97438446
chr17	21066427	21066704
chr2	143361367	143361710
chr16	81919551	81920004
chr18	60649740	60650349
chr14	39888498	39888810
chr22	23213107	23213573
chr6	26066111	26066541
chr6	154996611	154997123
chr4	87855792	87856475
chr12	102907573	102907861
chr1	245205902	245206385
chr18	5879370	5879788
chr10	65224793	65225870
chr5	2876391	2876597
chr2	11270062	11270380
chr20	45114469	45114930
chr7	12770867	12771238
chr11	66636179	66636587
chr15	31754203	31754795
chr4	60194471	60194924
chr4	149365762	149366706
chr3	52407182	52407498
chr1	25525296	25525654
chr3	16637298	16637539
chr19	8136810	8137048
chr11	637699	638111
chr8	130047257	130047623
chr1	94788394	94788652
chr20	633718	634278
chr1	89073805	89074308
chr10	14946151	14946649
chr12	8059667	8060151
chr3	66286761	66287057
chr5	10793903	10794217
chr3	99725710	99726077
chr7	31014376	31014818
chr7	127154420	127154919
chr17	7765903	7766360
chr13	101797188	101797548
chr14	55598480	55598824
chr10	35249973	35250304
chr4	52751464	52752152
chr1	173171475	173171868
chr11	72264796	72265131
chr2	150451848	150452188
chr11	107641584	107642238
chrX	84882400	84882718
chr19	46907200	46907465
chr6	157274654	157275000
chr1	51510528	51510917
chr3	52716040	52716362
chr1	207970619	207971103
chr7	106189360	106190031
chr2	81616264	81616712
chr14	101317456	101317973
chr1	104057511	104057966
chr1	158986659	158986929
chr5	5464507	5464720
chr1	171282737	171283323
chr22	42792783	42793074
chr14	22855788	22856206
chr17	39844220	39844585
chr5	92221666	92222005
chr2	121310446	121310831
chr1	21913495	21913759
chr5	177824126	177824403
chr3	170131628	170132311
chr17	15875947	15876259
chr2	127242874	127243059
chr8	106655514	106655797
chr8	23817787	23818310
chr6	132990725	132991191
chr9	36991525	36991951
chr10	35664044	35664318
chr7	105693581	105693790
chr2	62903953	62904465
chr3	188646849	188647264
chr7	21623918	21624107
chr6	89742332	89742673
chr14	28844526	28844873
chr15	57656579	57657216
chr11	74029417	74029692
chr1	169555510	169555971
chr20	13086500	13086915
chrX	84162308	84162730
chr10	14865130	14865599
chr20	52295342	52295683
chr17	29896448	29896711
chr6	85068458	85068762
chr2	179756069	179756652
chr15	45471303	45471983
chr1	43413764	43414011
chr14	73077400	73077639
chr17	39776882	39777090
chr17	72889481	72889676
chr7	68676834	68677059
chr14	101129554	101130052
chr3	69373555	69373846
chr4	95048814	95049297
chr21	36284472	36284802
chr1	108324799	108325270
chr22	40832801	40833405
chr17	5689368	5690051
chr5	131721054	131721460
chr1	104674867	104675311
chr7	28879987	28880544
chr18	45257087	45257470
chr8	144476148	144476629
chr3	43197087	43197617
chr18	31341281	31341695
chr1	34642822	34643151
chr1	61984668	61984987
chr1	51169681	51170124
chr7	42277151	42277584
chr19	17791082	17791442
chr1	212458031	212458532
chr9	8870869	8871108
chr13	39719005	39719519
chr8	142011145	142011786
chr21	32976714	32977355
chr8	8608168	8608672
chr20	38407679	38408246
chr3	135845243	135845474
chr12	121382231	121382844
chr1	222911988	222912479
chr16	12189001	12189512
chr7	30928578	30928820
chr8	24973552	24973879
chr6	33093858	33094359
chr4	17935897	17936231
chr8	124285783	124286835
chr6	26097514	26097941
chr21	16946819	16947106
chr7	132550523	132550854
chr1	16141930	16142441
chr3	138047245	138047510
chr14	55627669	55628111
chr10	120303445	120304033
chr15	70244105	70244506
chr6	94134003	94134383
chr20	16456563	16457006
chr6	132600636	132601270
chr9	85252261	85252690
chr11	8808552	8809013
chr4	146538083	146538417
chr17	20024849	20025402
chr5	90162047	90162508
chr22	26857007	26857603
chr20	46438209	46438716
chr11	134462336	134462694
chr7	116652738	116653093
chr11	7855154	7855459
chr12	19441504	19442137
chr6	52969124	52969428
chr2	65937990	65938546
chr8	6921041	6921368
chr2	236423107	236423600
chr3	9842158	9842598
chr19	13507420	13507707
chr11	113946480	113947099
chr20	61025048	61025416
chr7	141341645	141342017
chr1	120086771	120087181
chr10	105898901	105899340
chr16	3355059	3355881
chr1	85720442	85720775
chr3	36017168	36017494
chr1	110950045	110950572
chr9	546847	547266
chr3	88229565	88230023
chr10	23945633	23946113
chr20	4544229	4544587
chr11	27317925	27318456
chr12	41315299	41315767
chr1	64090693	64091086
chr2	43132938	43133282
chr10	134898818	134899140
chr3	104282843	104283361
chr6	134767722	134768005
chr12	54943828	54944142
chr21	42878895	42879207
chr3	15099880	15100285
chr1	152006824	152007416
chr2	168148880	168149394
chr14	62027803	62028261
chr7	29960925	29961443
chr2	80726102	80726635
chr3	181419877	181420270
chr1	145483948	145484313
chr6	23004598	23004951
chr19	16830982	16831597
chr1	6112978	6113433
chr3	168850928	168851319
chr13	97670197	97670776
chr20	412044	412580
chr22	22067204	22067927
chr14	105748112	105748628
chr14	106714108	106714422
chr15	73856532	73856851
chr7	134197919	134198336
chr12	6147093	6147647
chr10	47004187	47004715
chr6	158368211	158368547
chr15	25381299	25381606
chr4	156325035	156325412
chr12	30997440	30997846
chr15	43638565	43638868
chr22	17980715	17981151
chr12	9043079	9043736
chr2	202999757	203000112
chr7	7221829	7222870
chr13	41257146	41257616
chr1	176435643	176436050
chr5	79174528	79174995
chr4	164476045	164476481
chr22	37967293	37967617
chr19	11529232	11529518
chr16	28833843	28834067
chr16	58160894	58161203
chr1	87299240	87299688
chr7	98424425	98424795
chr14	74325883	74326194
chr7	1582259	1582591
chr6	161395617	161395934
chr3	64449194	64449668
chr12	89749056	89749400
chr20	30924655	30925242
chr5	73690881	73691247
chr10	109674649	109674956
chr3	28369992	28370479
chr20	1207392	1207735
chr20	56953769	56954078
chr3	113488412	113488689
chr6	83252150	83252413
chr1	36180949	36181549
chr1	113265760	113266012
chr19	2027513	2027836
chr4	53776277	53776527
chr5	148832620	148833190
chr16	78079789	78080176
chr1	58899040	58899302
chr4	148032113	148032510
chr6	127125366	127125864
chr2	119312228	119312567
chr8	145561607	145561921
chr11	70328946	70329508
chr11	66185379	66185948
chr16	68479343	68479829
chr17	27472374	27472718
chr11	70518403	70518825
chr19	10443268	10443887
chr8	18537719	18538203
chr6	105994382	105994605
chr15	93580834	93581166
chr12	117908632	117909024
chr14	25620100	25620502
chr5	74880518	74880843
chr14	51421496	51421862
chr1	113683077	113683711
chr4	136436362	136436825
chr1	159886092	159886804
chr18	52650296	52650686
chr14	95918691	95919202
chr12	102563672	102564236
chr8	145734767	145735470
chr17	2947028	2947482
chr6	33670139	33670521
chr7	51293046	51293323
chr2	127955374	127955747
chr10	71455810	71456327
chr9	130452691	130452905
chr15	59983286	59983794
chr13	28371284	28371827
chr15	50914516	50915008
chr17	48782520	48782877
chr4	105701290	105701572
chr18	35024644	35025228
chr2	164743749	164744097
chr5	27124748	27125047
chr1	76605852	76606228
chr1	24853513	24854045
chr7	26660025	26660300
chr7	75702683	75703038
chr5	58663534	58663998
chr2	159321144	159321556
chr9	15696922	15697225
chrX	135354556	135354844
chr12	56987825	56988339
chrX	109661488	109661855
chr2	208610736	208611146
chr4	183838873	183839335
chr4	88894635	88895153
chr1	159915346	159915999
chr4	101768572	101768885
chr15	45951050	45951344
chr15	71747189	71747495
chr8	106672763	106673152
chr3	150090540	150090952
chr19	6772147	6772483
chr7	40801534	40801885
chr5	149340464	149340743
chr20	9334219	9334781
chr17	40575334	40575639
chr6	78175671	78176079
chr12	79998094	79998357
chr8	129026782	129027461
chrX	19058466	19058938
chr2	22333140	22333574
chr8	74086505	74086967
chr14	75260415	75260783
chr3	148097531	148097963
chr1	173793820	173794503
chrX	14057439	14057800
chr14	88846783	88847116
chr6	108298437	108298735
chr4	158520449	158520746
chr16	447766	448290
chr11	60638810	60639179
chr7	3240013	3240544
chr1	169519555	169519838
chr14	29998590	29999044
chr9	89416786	89417205
chr18	7601324	7601673
chr2	71378827	71379153
chr9	134466498	134467001
chr1	17955921	17956357
chr13	31253847	31254334
chr7	101500127	101500652
chr2	89131119	89131725
chr1	153748438	153748715
chr1	145524652	145525203
chr15	45906418	45906876
chr4	15651535	15652066
chr13	100157970	100158431
chr7	77280833	77281323
chr17	27175672	27176172
chr14	68171098	68171626
chr5	112183895	112184316
chr12	3737795	3738163
chr5	123356670	123357244
chr3	16171713	16171940
chr14	70285380	70285833
chr7	131310554	131311093
chr16	88571714	88572353
chr6	123159249	123159604
chrX	18413073	18413417
chr19	41325423	41326053
chr8	10822204	10822702
chr14	67886834	67887218
chr2	13022137	13022442
chr9	135547671	135547970
chr20	57022797	57023239
chr6	57396676	57397202
chr17	1268673	1269204
chr12	98926395	98926893
chr5	120020736	120021084
chr10	90625278	90625647
chr2	113628810	113628985
chr4	110327475	110327867
chr11	40512970	40513242
chr14	96566903	96567330
chr17	35062433	35063022
chr10	113786217	113786536
chr12	17794836	17795502
chr15	76351575	76352031
chr19	4723815	4724119
chr1	84011153	84011522
chr6	115964950	115965435
chr17	17997145	17997705
chr1	40998433	40998923
chr15	56721085	56721401
chr19	18223742	18224245
chr1	152370008	152370341
chr11	102187946	102188539
chr2	65291829	65292394
chr14	59487124	59487577
chr6	32583725	32583991
chrX	95437458	95437686
chr6	3068361	3069498
chr6	83297791	83298106
chr13	44468576	44468940
chr17	17929688	17930072
chr7	129464667	129465039
chr7	139778793	139779326
chr17	76819728	76820147
chr9	104554213	104554630
chr1	145014400	145014916
chr2	153504817	153505500
chr3	181704337	181704687
chr3	114888705	114889006
chr7	116164682	116164995
chr8	98800083	98800545
chr2	230933551	230933804
chr3	21794270	21794735
chr5	112947656	112948080
chr2	66267360	66267723
chr5	125930724	125931306
chr22	38326674	38327012
chr4	143274273	143274710
chr2	26838396	26838723
chr11	66206408	66206937
chr1	7177489	7177885
chr2	229522526	229522932
chr2	88754222	88754665
chr22	44222243	44222704
chr21	43352382	43352721
chr3	51833865	51834362
chr2	74804010	74804440
chr9	104150792	104151108
chr1	40544062	40544741
chr9	5320905	5321389
chr2	167983699	167984030
chr4	37892880	37893204
chr4	107819747	107820212
chr3	100322174	100322680
chr3	43112648	43113174
chr7	99036538	99036901
chrX	118788013	118788320
chr3	159724284	159724722
chr5	10201454	10202000
chr6	111312430	111312745
chr4	9104758	9105332
chr4	55707169	55707488
chr2	223183680	223184410
chr20	48291326	48291787
chr12	60174534	60174879
chr17	47572561	47572852
chr14	63641324	63641790
chr4	113187937	113188314
chr8	127367756	127367946
chr12	75082870	75083251
chr17	819574	819965
chr4	71203638	71203997
chr8	25855806	25856141
chr17	42174436	42174783
chr11	76571801	76572643
chr7	41733179	41733685
chr10	14801288	14801574
chr10	4813396	4813715
chr17	54945693	54946110
chr5	149876752	149877172
chr20	11242003	11242602
chr3	142712755	142713308
chr9	22238943	22239319
chr10	128259650	128260067
chr1	110554218	110554638
chr18	42234724	42235024
chr8	23446992	23447504
chr10	18890187	18890702
chr9	12719455	12719815
chrX	42149867	42150365
chr4	2963771	2964000
chr2	133178815	133179176
chr1	166944593	166945045
chr6	89609018	89609651
chr1	203409942	203410394
chr1	2564036	2564395
chr1	30464671	30464953
chr8	37773554	37774074
chr19	5805857	5806282
chr1	43146992	43147313
chr19	13339450	13339780
chr17	1994457	1994807
chr17	27070158	27070480
chr8	70575809	70576456
chr19	39452711	39453236
chr5	16805530	16805918
chrX	34539593	34540153
chr9	4490082	4490633
chr1	244205702	244205917
chr6	149418622	149418855
chr9	36150564	36150807
chr6	23180988	23181230
chr1	213224591	213225133
chr3	11263521	11263862
chr7	132128916	132129188
chr1	163561781	163562070
chr3	10877072	10877431
chrX	139654887	139655301
chr1	62596706	62597259
chr21	42132396	42132934
chr1	21544344	21544809
chr13	110790675	110791229
chr2	165554160	165554795
chr5	126777697	126778177
chr15	38646487	38646915
chr2	101346696	101347148
chr2	150244967	150245302
chr3	132254836	132255613
chr10	101779567	101779968
chr13	32884154	32884639
chr9	132372755	132373848
chr2	137522899	137523341
chr22	41958462	41958759
chr1	116370825	116371295
chr8	101873914	101874167
chr21	38935793	38936258
chr12	65996208	65996685
chr13	36050234	36050561
chr2	133015161	133015393
chr10	29666297	29666739
chr10	73521264	73521621
chr17	31473606	31473880
chr7	54972714	54972967
chr13	78523519	78523781
chr3	129745222	129745627
chr4	73168677	73169229
chr5	53539206	53539758
chr7	97464802	97465315
chr9	71970287	71970708
chr10	90694572	90695512
chr16	29740440	29741001
chr22	22609333	22609537
chr20	9304150	9304810
chr3	53079177	53079673
chr4	75073473	75073669
chr2	113442907	113443365
chr14	33687322	33687568
chrX	67885327	67885642
chr12	17244269	17244534
chr10	131456978	131457286
chrX	40737117	40737542
chr5	126899877	126900302
chr6	166303582	166304034
chr10	89610496	89610925
chr3	196594847	196595511
chr13	28494894	28495165
chr14	48867799	48868296
chr15	31775330	31776016
chr2	84304636	84305135
chr7	33463270	33463752
chr6	44453311	44453802
chrX	15834222	15834624
chr2	163157667	163158085
chr4	138782756	138783203
chr5	7754944	7755558
chr1	158087566	158088087
chr12	78490966	78491301
chr10	78842634	78843007
chr22	22386511	22386684
chr6	83299265	83299842
chr2	239371393	239371843
chr5	75897259	75897737
chr3	190101986	190102471
chr6	62044743	62045002
chr2	89267309	89267701
chr12	82920937	82921443
chr10	91714390	91715125
chr3	64152347	64152727
chr8	52228870	52229474
chr12	4530648	4531115
chr15	82101923	82102219
chr20	31592814	31593291
chr6	101354191	101354659
chr10	32479681	32480221
chr2	241089506	241090230
chr9	138798930	138799280
chr1	118055269	118055753
chr12	54730142	54730711
chr3	156848291	156848862
chr5	746468	746918
chr21	34746926	34747420
chr13	24495517	24495961
chr1	25106221	25106498
chr1	242148966	242149535
chr5	33379885	33380293
chr3	102392305	102392865
chr11	57017167	57017582
chr9	126761983	126762416
chr6	87986861	87987178
chr12	91338838	91339200
chr2	75115469	75115750
chr12	53815009	53815764
chr2	27526279	27526711
chr7	45930680	45931088
chr19	41480395	41481040
chr11	27061398	27061932
chr20	17598129	17598713
chr6	134294470	134294981
chr12	19339626	19340105
chr4	47385845	47386242
chr7	42915945	42916482
chr2	43354192	43354743
chr7	1882844	1883323
chr9	25677915	25678686
chr13	60665493	60666316
chr1	30129279	30129722
chr1	154298670	154299128
chr18	6617024	6617245
chr5	10140496	10141137
chr8	68402484	68402939
chr10	29759152	29759698
chr16	2892448	2892882
chr10	15940072	15940465
chr4	156292625	156292999
chr22	43877467	43877848
chr1	90064585	90065179
chr19	2456781	2457312
chr17	36010454	36010855
chr12	10653651	10654013
chr7	105690427	105690836
chr6	65923517	65923934
chr4	109073349	109073658
chr7	73437409	73437775
chr20	62495503	62495969
chr2	239594381	239594758
chr7	39504554	39504994
chr3	139654014	139654434
chr1	217604761	217605108
chr4	57522159	57522894
chr18	48910670	48911140
chr1	118353076	118353531
chr11	78131324	78131722
chr2	142312325	142312777
chr14	95814694	95814949
chr17	49449008	49449326
chr9	93851904	93852301
chr20	45343801	45344334
chr22	39220537	39221059
chr12	125398171	125398933
chr7	84627805	84628353
chr4	57516398	57516948
chr2	1746678	1747239
chr1	50263023	50263740
chr17	79977819	79978449
chr11	45427744	45428253
chrX	149118941	149119289
chr5	63780252	63780611
chr7	73333956	73334239
chr7	134670947	134671827
chr1	150951818	150952389
chr9	120404897	120405146
chr11	44787802	44788360
chr12	104099710	104100122
chr11	60682917	60683333
chr3	182389816	182390214
chr19	52014658	52014975
chr20	43517153	43517566
chr11	120018020	120018539
chr9	38392774	38393199
chr2	73120695	73121245
chr15	94889546	94889950
chr6	85561956	85562274
chr5	142886619	142887214
chr1	120428760	120429288
chr5	179720397	179720899
chr14	70724233	70724583
chr19	18401960	18402584
chr2	71709185	71709623
chr3	154146440	154147053
chr2	60934802	60935375
chr17	76309970	76310612
chr17	49078400	49078754
chr6	103246638	103247241
chr5	7897058	7897524
chr13	109797827	109798302
chr12	32908899	32909546
chr1	3774780	3775280
chr9	141044235	141044972
chr1	163717132	163717472
chr4	1044538	1044992
chr5	32590183	32590635
chr14	28834211	28834783
chr10	90453167	90453812
chr8	93830557	93830936
chr3	106924969	106925395
chr9	131689670	131690626
chr1	224192317	224192602
chr8	82503023	82503547
chr5	132377594	132378008
chr12	56513087	56513529
chr4	21792105	21792429
chr19	39964593	39965313
chr11	20359066	20359472
chr10	47080897	47081398
chr2	145494126	145494667
chr15	72981864	72982103
chr20	3544210	3544664
chr2	33906441	33906803
chr8	141937495	141937826
chr6	39127454	39127900
chr17	46711136	46711428
chr16	27190756	27191242
chr15	85711897	85712469
chr7	155411901	155412327
chr6	99777936	99778384
chr19	50169268	50169601
chr3	138198156	138198717
chr17	62487156	62487793
chr3	178043213	178043547
chr9	130180240	130180751
chr4	182064355	182064861
chr2	239867328	239867841
chr22	20203314	20203920
chr12	120213135	120213353
chr12	7297015	7297550
chr9	98823468	98823883
chr6	64017595	64018146
chr17	4529059	4529644
chr6	139685519	139685869
chr4	8887488	8887937
chr8	74416660	74417041
chr2	165871450	165872008
chr3	52111143	52111588
chr3	152743785	152744197
chr13	49447849	49448309
chr1	117112884	117113325
chr1	200271337	200272133
chr2	202608527	202608782
chr19	33638529	33638757
chr20	61531488	61532422
chr16	89767832	89768161
chr1	196278544	196278865
chr8	94653702	94654440
chrX	96701294	96701660
chr6	126317077	126317561
chr16	17510278	17510758
chr5	7816290	7816817
chr16	22195301	22195578
chr5	104490545	104490962
chrX	86838736	86838983
chr1	31128574	31128779
chr17	2610761	2611395
chr1	109940125	109940666
chr11	95745183	95745619
chr8	107775272	107775667
chr1	161958956	161959235
chr6	160789728	160789934
chr3	118745343	118745741
chr8	35685020	35685269
chr2	191745862	191746110
chr12	4918987	4919270
chr20	1455567	1455880
chr10	65028794	65029330
chr8	145689387	145689691
chr1	226069912	226070412
chr5	179252961	179253289
chr2	62637214	62637574
chr7	47831993	47832569
chr1	116006029	116006333
chr5	38151135	38151522
chr7	23751935	23752438
chr19	40225001	40225286
chr4	90709555	90709802
chr3	173450816	173451320
chr8	21640161	21640523
chr16	87086485	87086999
chr14	106804919	106805202
chr4	86164844	86165367
chr8	38852739	38853159
chr14	56045301	56045556
chr10	17031837	17032357
chr11	31509335	31509855
chr14	23538010	23538625
chr4	115615942	115616335
chr16	85320706	85321340
chrX	133557606	133558004
chr14	53308099	53308382
chr8	125550541	125551100
chr4	88954414	88954862
chr14	94373025	94373557
chr12	53568688	53569326
chr4	159588765	159589244
chr9	131495387	131496017
chr4	131982692	131983433
chr2	143962741	143963237
chr21	47374143	47374522
chr7	104878661	104879001
chr11	95460674	95460950
chr16	3314914	3315175
chr7	27615904	27616338
chr10	56662132	56662443
chr17	5000422	5000698
chr8	140952804	140953064
chr4	77679309	77679863
chr12	125478062	125478374
chr2	65260414	65260710
chr11	3993218	3993611
chr3	176076923	176077449
chr1	236653120	236653645
chr2	227663132	227663418
chr1	29839792	29840213
chr2	171265482	171265988
chr19	50312555	50312956
chr10	59937099	59937487
chr2	4402274	4402560
chr13	33155092	33155672
chr5	36090107	36090568
chr6	4351802	4352653
chr1	161276001	161276432
chr5	50254734	50255067
chr5	65056789	65057027
chr2	102870245	102870575
chr4	177071416	177071812
chr1	186956903	186957296
chr13	26951161	26951518
chr11	36514194	36514665
chr22	28275944	28276296
chr5	113694086	113694364
chr6	27486523	27487127
chr7	109730191	109730733
chr18	6874313	6874851
chr6	160273939	160274343
chr9	26744382	26744795
chr16	16155756	16156203
chr7	11383264	11383878
chr14	23563620	23564004
chr17	76009726	76010327
chr10	5991335	5991772
chr4	187090947	187091924
chr5	125689583	125689973
chr5	148382628	148383046
chr14	30910190	30910415
chr9	100503235	100503883
chr13	42223803	42224169
chr15	94774435	94775137
chr1	60636414	60636746
chr17	32276156	32276509
chr4	15758183	15758541
chr13	40386490	40386732
chr2	60869155	60869915
chr11	78357568	78358258
chr9	133894012	133894500
chr8	30027653	30028152
chr4	53728042	53728788
chr3	154183328	154183736
chr17	31847404	31847915
chr3	179033691	179034217
chr3	160361809	160362289
chr12	60650864	60651243
chr15	38287878	38288355
chr15	29906139	29906455
chr5	115359374	115359615
chr9	38363017	38363461
chr4	167245421	167245849
chr1	51215614	51216055
chr18	20753037	20753254
chr7	6081133	6081356
chr7	152601669	152601889
chr9	81318979	81319482
chr2	121304325	121304587
chr20	3748517	3748990
chr3	172763482	172763942
chr3	9055798	9056290
chr21	38078368	38078885
chr6	127817707	127817983
chr12	63187644	63188130
chr1	104594974	104595229
chr14	93382179	93382482
chr8	25905206	25905515
chr10	111738741	111738972
chr1	165083469	165083969
chr6	42197974	42198527
chr16	27791219	27791578
chr3	27722611	27723098
chr5	143519252	143519489
chr11	20622755	20623156
chr3	32416471	32417095
chr10	78392362	78392844
chr16	49034347	49034870
chr14	91369324	91369853
chr3	12933407	12933986
chr19	10594227	10594583
chr2	234352128	234352625
chr5	172049418	172049689
chr17	35887359	35887745
chr1	27106864	27107087
chr5	58685866	58686368
chr15	23216806	23217327
chr1	205035327	205035604
chr6	35172663	35173225
chr17	73585043	73585823
chr16	51558949	51559295
chr16	9519011	9519269
chr3	114166439	114166808
chr12	125523837	125524116
chr3	134369454	134370290
chr22	30021505	30022008
chr17	46985591	46986138
chr7	27676152	27676631
chr2	175552589	175553241
chr7	3439504	3439905
chr6	119450480	119451143
chr14	36989802	36990137
chr1	86671902	86672234
chr8	105142348	105142881
chr17	62210964	62211352
chr2	223572900	223573370
chr3	97758120	97758806
chr12	6103045	6103403
chr5	143832541	143832845
chr22	33599189	33599649
chr8	72919535	72919790
chr12	112524908	112525241
chr17	56332241	56332558
chr12	11706639	11707354
chr4	184521342	184521694
chr10	73191568	73191971
chr7	28966599	28967016
chrX	38153084	38153417
chr3	169012880	169013298
chr11	61319198	61319450
chr12	54787862	54788424
chr3	157069839	157070182
chr12	60815522	60815750
chr3	121207334	121207798
chr4	99579342	99580110
chr4	32395562	32395949
chr9	91337724	91338119
chr2	238421228	238422008
chr22	39608787	39609190
chr7	47574275	47574778
chr4	118955372	118955694
chr2	196362866	196363317
chr14	74334940	74335318
chr15	44164540	44165048
chr19	52168283	52168666
chr10	79151536	79152196
chr16	82664364	82664644
chr1	118847534	118848021
chr2	135655542	135655968
chr12	117100455	117100759
chr6	82175502	82175956
chr16	3078139	3078613
chr6	136638118	136638568
chr1	52467917	52468376
chr19	7968293	7968835
chr6	38997113	38997701
chr12	93002207	93002642
chr18	34965773	34966254
chr5	94317245	94317588
chr7	11651752	11652018
chr13	112728668	112729026
chr21	38445638	38446302
chr15	62808579	62808948
chr4	22745964	22746491
chr8	135217116	135217358
chr6	105307395	105307842
chr9	75696871	75697333
chr9	77801698	77802106
chr9	38672296	38672730
chr1	35108337	35108623
chrX	69989500	69990014
chr1	150459664	150460031
chr14	34522826	34523239
chr15	27959864	27960253
chr11	8835013	8835543
chr13	103550917	103551138
chr5	66452650	66453218
chr8	74193894	74194210
chr10	21289855	21290110
chr15	98812244	98812449
chr21	9926260	9926534
chr22	37325228	37325488
chr3	17483906	17484134
chr6	120211926	120212197
chr17	10748131	10748883
chr9	20356257	20356810
chr2	114361473	114362067
chr3	154052682	154053251
chrY	22810851	22811202
chr2	128929818	128930123
chr2	220162949	220163170
chr4	3916212	3916487
chr22	42915599	42915890
chr2	177502773	177503298
chr2	28022628	28022918
chr1	200108732	200109177
chr5	77906067	77906373
chr7	17746349	17746782
chr22	30119823	30120113
chr11	2914118	2914386
chr6	41065418	41065815
chr18	43677885	43678357
chr9	129317701	129317970
chr9	104467389	104467740
chr2	217087261	217087666
chr8	25946142	25946592
chr9	94901476	94901827
chr16	27701908	27702446
chr11	118301713	118302045
chr9	23123086	23123399
chr20	43672656	43673158
chr6	13355882	13356177
chr2	214320073	214320470
chr17	76342882	76343103
chr3	24130127	24130709
chr8	21432188	21432504
chr5	114937505	114938480
chr3	194295450	194295912
chr1	94094981	94095415
chr9	33785939	33786288
chr11	111299630	111300241
chr7	99754875	99755341
chr2	201567883	201568231
chr8	53415790	53416140
chr1	8503609	8504141
chrX	81473811	81474101
chr10	23603596	23604097
chr12	53273166	53274058
chr18	9661498	9661937
chr3	189369817	189370251
chr2	171829799	171830449
chr17	8533689	8534190
chr14	104836562	104837048
chr18	39633134	39633667
chr10	73717328	73717675
chr7	40802917	40803178
chr11	126177639	126177996
chr20	17635577	17636056
chr19	9422710	9423189
chr3	99508177	99508589
chr3	135624020	135624578
chr20	22283824	22284461
chr12	132678544	132679010
chr20	24092532	24092839
chr13	27077030	27077380
chr20	60237420	60238091
chr2	190042629	190043107
chr8	96249351	96249752
chr8	42525267	42525536
chr6	160029966	160030442
chr9	2857582	2857989
chr10	45804261	45804591
chr7	155607889	155608361
chr19	51762503	51763017
chr10	82265109	82265741
chr2	121642834	121643241
chr10	79401574	79401961
chr1	32014394	32015137
chr3	146837846	146838236
chr15	76740108	76740529
chr17	17644601	17645018
chr21	38198594	38198962
chr4	76769362	76769836
chr1	161757039	161757522
chrX	41317159	41317465
chr4	8087492	8087824
chr19	1956975	1957238
chr9	101251192	101251548
chr21	36577115	36577466
chr9	123883835	123884283
chr5	24314338	24314539
chr8	54775726	54776255
chr9	79319509	79319964
chr11	11043723	11044260
chr20	43552373	43552740
chr5	116816351	116816608
chr19	42905269	42906289
chr6	31649070	31649474
chr10	52384826	52385322
chr3	157583066	157583687
chr12	27006543	27007158
chr12	66501137	66501564
chr10	93392843	93393371
chr7	129112182	129112516
chr5	149917886	149918262
chr1	220899926	220900461
chr6	72058937	72059442
chr13	68429859	68430098
chr13	110608389	110608579
chr1	19054481	19054770
chr1	101753766	101754384
chr3	10925059	10925570
chr6	20400754	20401068
chr1	180593101	180593674
chr2	19711468	19711724
chr7	28338528	28338855
chr2	20622578	20623010
chr22	48912807	48913193
chr14	80522504	80522973
chr1	89266058	89266529
chr7	157043142	157043699
chr4	79705272	79705595
chr4	169838584	169838920
chr19	5038777	5039325
chr4	165870671	165870940
chr14	101119652	101120018
chr3	23847064	23847362
chr9	136647250	136647830
chr5	148120714	148121265
chr5	57484108	57484498
chr17	52678888	52679088
chr3	194325574	194326014
chr5	95680485	95680854
chr7	55456438	55456744
chr20	60214064	60214594
chr1	113644257	113644506
chr4	107661906	107662163
chr16	47177235	47178039
chr7	16643659	16644069
chr5	8908122	8908641
chr5	176212839	176213246
chr4	15232958	15233569
chr14	103241180	103241649
chr3	159333962	159334425
chr6	54857493	54857972
chr16	53979810	53980225
chr8	95604572	95605162
chr4	154564545	154564953
chr16	60720832	60721095
chr3	67398417	67398639
chr6	136265158	136265405
chr8	140621750	140621965
chrX	151826791	151827062
chr18	2547441	2547860
chr11	2552556	2552997
chr16	67280015	67280482
chr17	10031115	10031632
chr6	122901967	122902297
chr6	99730331	99730720
chr12	20147947	20148509
chr9	72492788	72493183
chr17	42810961	42811494
chr2	99134439	99134967
chr11	27255727	27256064
chr18	12407746	12408337
chr11	87589193	87589656
chr7	151433609	151434041
chr6	69488505	69488817
chr9	21061257	21061554
chr20	23159547	23159812
chr19	39574688	39574930
chr17	45382843	45383084
chr8	129871430	129871774
chr20	7839942	7840367
chr2	232550056	232550394
chr9	33264328	33265069
chr6	33557390	33557843
chr6	126656156	126656666
chr4	171774569	171774987
chr3	132061842	132062249
chr4	111507391	111507870
chr2	184113565	184114052
chr18	51436045	51436466
chr10	14238810	14239444
chr12	108015735	108016197
chr16	13059942	13060143
chr16	86865045	86865371
chr7	27645314	27645665
chr20	55866138	55866404
chr17	16440105	16440611
chr3	196255540	196256088
chr8	19265852	19266330
chr10	96935842	96936210
chr18	3602589	3602842
chr3	48722879	48723785
chr6	135148249	135148559
chr4	75973229	75973802
chr3	79314085	79314311
chr17	35569116	35569458
chr5	106907598	106908143
chr20	33894724	33895164
chr6	70577095	70577629
chr1	197490295	197490654
chr20	34802568	34803119
chr19	1503189	1504108
chr4	176868222	176868856
chr5	140971591	140972004
chr1	77999319	77999812
chr8	21946423	21947252
chr1	38987670	38988096
chr5	129106994	129107449
chr2	23637789	23638207
chr2	182768698	182769132
chr14	73212536	73213096
chr8	65710950	65711496
chr16	89137964	89138362
chr17	63414654	63415069
chr12	107525556	107525938
chr9	98145620	98145857
chr17	79978973	79979401
chr9	115649652	115650003
chr18	23887071	23887552
chr17	29269845	29270355
chr12	20068602	20069025
chr18	47254898	47255327
chr11	5627103	5627380
chr12	6574656	6575107
chr18	60233467	60233849
chr6	111887116	111887525
chr15	48009273	48009778
chr4	91214500	91214840
chr7	106182840	106183321
chr13	21517649	21518117
chr3	93755715	93756219
chr1	86483920	86484386
chr19	52160137	52160595
chr1	182570405	182570907
chr1	215779789	215780316
chr4	84674288	84674730
chr2	75630899	75631459
chr16	30905294	30905841
chr22	25231222	25231480
chr2	134875803	134876255
chr2	37641534	37641969
chr1	61314188	61314684
chr2	138644075	138644344
chr2	105735465	105735879
chr9	92191245	92191713
chrX	118525229	118525700
chr1	17313318	17313978
chr3	141845042	141845409
chr1	20244416	20244897
chr1	64400803	64401258
chr3	192908190	192908596
chr20	52673554	52673863
chr10	94276681	94277341
chr11	26236699	26237067
chr1	109234971	109235894
chr20	6539104	6539335
chr2	150571674	150572114
chr10	28830626	28831142
chr17	17753244	17753688
chr13	26829883	26830264
chr17	53795387	53795903
chr22	27820178	27820461
chr4	101293583	101293989
chr22	20000798	20001356
chr1	156815360	156815759
chr3	42270253	42270556
chr1	228186863	228187453
chr22	47193383	47193676
chr4	77973392	77973829
chr9	90565668	90566250
chr9	21465860	21466336
chr10	52770605	52771219
chr11	83531025	83531366
chr4	89739744	89740252
chr11	8190078	8190361
chrX	11118309	11118688
chr16	4340607	4340886
chr17	58185195	58185615
chr4	55250757	55251182
chr1	90088504	90088734
chr13	30419600	30419951
chr17	47591539	47592152
chr5	136410879	136411378
chr12	11659401	11659816
chr4	90403511	90403792
chr17	39675223	39675529
chr1	46039080	46039387
chr3	69488638	69489224
chrY	17112299	17112529
chr3	157065544	157065980
chr3	52931241	52931675
chr5	78280242	78280846
chr3	114804095	114804488
chr12	44127559	44127829
chr3	138116784	138117115
chr6	36561730	36562223
chr22	39319926	39320288
chr19	55684051	55684400
chr2	193013255	193013638
chr7	34360402	34361120
chr2	64068507	64069065
chr13	102793784	102794490
chr5	170736910	170737685
chr6	162258268	162258550
chr14	21535140	21535419
chr1	203338256	203338682
chr17	79568456	79568996
chr2	149398391	149398802
chr10	62528559	62529004
chr4	189253287	189253603
chr4	76579043	76579539
chr4	68737583	68737995
chr11	18785700	18786295
chr1	8271869	8272167
chr11	62536892	62537650
chr7	31921788	31922259
chr6	85259689	85259959
chr12	9901267	9901726
chr3	127414916	127415429
chr3	9394754	9395302
chr17	36176753	36177010
chr2	193349786	193350118
chr8	76255038	76255305
chr22	20167652	20168248
chr15	41165725	41166376
chr2	66550952	66551238
chr15	57438594	57439035
chr10	28386370	28386905
chr12	57915385	57915987
chr10	107710079	107710512
chr12	1642020	1642317
chr10	60174129	60174762
chr5	127417284	127417532
chr5	132082553	132083053
chr11	89066901	89067295
chr5	175433091	175433439
chr3	9441570	9441847
chr2	83862862	83863171
chr1	240312730	240313182
chr2	192592720	192592972
chr7	5717506	5718098
chr16	21545938	21546187
chr6	110187204	110187514
chr12	100532097	100532636
chr5	54163097	54163613
chr2	234551826	234552143
chr2	27502637	27503522
chr20	46130408	46130882
chr8	36836112	36836484
chr7	101594093	101594429
chr2	239279173	239279820
chr17	72114717	72114986
chr3	153970752	153971219
chr12	26427424	26427951
chr5	78182362	78183029
chr14	69362712	69363316
chr15	100450114	100450486
chr15	40630138	40630693
chr2	82509362	82509673
chr2	636873	637386
chr18	11309248	11309570
chr10	118525051	118525448
chr13	20533364	20534655
chr1	172974094	172974695
chr15	54161132	54161580
chr8	116286331	116286644
chr18	30536550	30536810
chr3	8542954	8543715
chr3	37595926	37596224
chr11	126887340	126887807
chr3	59129230	59129535
chr6	72751816	72752118
chr15	101450277	101450700
chr1	86821884	86822246
chr22	42093021	42093701
chr12	124516792	124517223
chr1	162824014	162824430
chr4	119426103	119426314
chr18	43793307	43793674
chr7	115737683	115738159
chr3	48802777	48803165
chr10	94828163	94828673
chr2	109471707	109472022
chr9	124861564	124861975
chr18	20817515	20818049
chr2	22849443	22849819
chr1	214811014	214811505
chr7	73081887	73082427
chr12	2192146	2192744
chr3	9890294	9891056
chr1	71636662	71637064
chr14	65212436	65212931
chr2	153597230	153597637
chr8	141403894	141404310
chr2	44025460	44025987
chr3	36597615	36597929
chr2	190935034	190935385
chr7	99941960	99942575
chr4	75236503	75236951
chr12	132108200	132108665
chr12	74759299	74759753
chrX	39964372	39964675
chr19	42399852	42400644
chr12	109220275	109220619
chr3	142037311	142037576
chr4	170322534	170322990
chr20	19965609	19965922
chr14	74100055	74100587
chr11	82997228	82997733
chr5	68258645	68259139
chr14	60954937	60955227
chr2	122446879	122447358
chr17	55017129	55017735
chr4	71779724	71779981
chr9	92263427	92263843
chr8	120719617	120720089
chr17	66968144	66968645
chr12	76849537	76849904
chr19	33682952	33683312
chr20	43204855	43205292
chr10	6156497	6157014
chr9	12699559	12699897
chr3	145525834	145526195
chr10	17641083	17641443
chr5	138607056	138607252
chr12	93896667	93897328
chr3	141079653	141080121
chr17	27239319	27239766
chr6	166446072	166446700
chr10	114480761	114481249
chr7	12331463	12331981
chr6	116832475	116832937
chr6	46338373	46338748
chr10	30648425	30649209
chr8	680673	681309
chr1	214801404	214801920
chr12	72030320	72030825
chr4	112792172	112792499
chr12	72057236	72057811
chr10	112631860	112632685
chr1	112879520	112880147
chr10	126833614	126834169
chr11	124456186	124456645
chr5	43609829	43610227
chr2	201766144	201766608
chr1	20125855	20126539
chr15	77926781	77927186
chr13	80123103	80123399
chr21	17454712	17455117
chr3	4392478	4392995
chr8	104808952	104809333
chr2	118804879	118805100
chr9	6944023	6944355
chr16	87495096	87495372
chrX	94311995	94312264
chr5	124562940	124563561
chr11	8709938	8710648
chr11	79150951	79151545
chr19	8576495	8576910
chr14	76445454	76445993
chr2	98962839	98963189
chr14	77111229	77111634
chrX	3730057	3730388
chr11	27232865	27233386
chr3	155892041	155892389
chr4	130302412	130302827
chr6	167669503	167669766
chr4	150835564	150836126
chr2	217971406	217971995
chr17	55675141	55675698
chr3	186258193	186258638
chr8	123650942	123651595
chr12	114326798	114327167
chr18	37739320	37739839
chr1	199391325	199391781
chr4	126662941	126663644
chr6	128837786	128838023
chr13	38317992	38318238
chr4	5251596	5251874
chr2	48816148	48816774
chr20	59760813	59761150
chr8	38323669	38323990
chr22	44192440	44192960
chr10	28424236	28424534
chr3	104421371	104421836
chr5	170413658	170413906
chr5	60256488	60256869
chr3	73150160	73150641
chr19	18185034	18185367
chr15	26578874	26579524
chr22	21997144	21997662
chr1	8585691	8586037
chr2	16463213	16463429
chr4	184020861	184021415
chr2	7499109	7499339
chr11	18310350	18310745
chr10	6178785	6179357
chr15	69767352	69767589
chr4	188850063	188850535
chr5	15132536	15132867
chr9	129728063	129728611
chr8	99962533	99962822
chr1	165883377	165883835
chr10	35283546	35284173
chr12	26272368	26272767
chr9	71145452	71145795
chr19	5561493	5561956
chr3	119602620	119603032
chrX	132383667	132384021
chr16	85089855	85090240
chr2	85732935	85733221
chr4	41498167	41498488
chr5	151204888	151205352
chr2	113894408	113894957
chr9	86329201	86329786
chr5	134074815	134075229
chr5	151061765	151062072
chr11	17129247	17129701
chr2	49449357	49449773
chr5	109179920	109180208
chr2	3182915	3183540
chr6	155819569	155819861
chr1	59034483	59034937
chr6	3295835	3296175
chr19	36402164	36402463
chr4	3488200	3488577
chr4	62456665	62456941
chr15	64753603	64753966
chr20	37016711	37016947
chr1	247739822	247740179
chr15	45927515	45928080
chr12	78956282	78956835
chr20	17679258	17679492
chr11	59435739	59436521
chr1	53151814	53152321
chr16	62247708	62247973
chr20	54975055	54975592
chr5	22458055	22458521
chr14	52535214	52535799
chr2	1860128	1860562
chr7	142003457	142003751
chrX	42389368	42389723
chr12	42726052	42726567
chr16	80858663	80859068
chr11	64099213	64099825
chr1	235749554	235750044
chr14	107042039	107042479
chr10	3777216	3777741
chr1	63725242	63725615
chr14	83929812	83930232
chr20	58524124	58524582
chr5	81937162	81937649
chr9	72400432	72401010
chr4	90676438	90676739
chr8	90701354	90701768
chr19	54345286	54345927
chr2	19866867	19867230
chr13	114592420	114592692
chr14	74058500	74059251
chr1	31318785	31319161
chr10	31320422	31320842
chr10	103469822	103470121
chr17	77122188	77122683
chr17	61483013	61483380
chr5	6831859	6832200
chr3	58121265	58121885
chr15	92392922	92393240
chr17	48045825	48046160
chr14	58544765	58545022
chr12	79813956	79814477
chr12	127754757	127755064
chrX	16682216	16682455
chr1	163498495	163498919
chr10	74918750	74919222
chr2	220076247	220076665
chr1	80317709	80318058
chr14	105059504	105059930
chr2	68693477	68694130
chr7	559670	560490
chr21	28253827	28254207
chr21	24164296	24164669
chr2	68423242	68423654
chr4	78619395	78619876
chr10	124907339	124907723
chr3	17852338	17852709
chr2	152266273	152266973
chr1	14868300	14868552
chr5	26516783	26517037
chr17	27894662	27895162
chr1	118148554	118149306
chr1	45696203	45696479
chr15	49913095	49913491
chr17	47772714	47773260
chr2	230941043	230941483
chr8	105908374	105908691
chr5	17132500	17133204
chr22	20922259	20922582
chr10	104678375	104678780
chr12	113139309	113139578
chr18	6164435	6164702
chr7	70976582	70976864
chr3	194909216	194909680
chr6	52174920	52175399
chr3	71803364	71803873
chr19	348232	348670
chr9	78937700	78938122
chr16	68881152	68881708
chr6	64061893	64062245
chr2	194439955	194440180
chr8	82553629	82554294
chrX	152989098	152989666
chr3	130912661	130913085
chr13	109627112	109627415
chr10	69426204	69426619
chr12	104688007	104688358
chr2	174900693	174900968
chr20	31057828	31058523
chr8	29732384	29732928
chr16	31471971	31472355
chr15	101203229	101203682
chr14	59978659	59979121
chr22	31573562	31574034
chr2	210660633	210661063
chr4	90508076	90508537
chr13	32112201	32112600
chr4	175041592	175042081
chr5	137839370	137839902
chr20	10152945	10153351
chr5	14582965	14583264
chr4	6200575	6200918
chr20	45860287	45860643
chr14	37074040	37074561
chr11	66036635	66037078
chr7	16840628	16841184
chr18	67583773	67584166
chr2	201754353	201754914
chr5	170601506	170601838
chr4	139103938	139104360
chr1	179675398	179675890
chr5	52285532	52286038
chr11	14270754	14271327
chr12	1929471	1929792
chr10	29771462	29771827
chr15	82335843	82336028
chr12	16009320	16009712
chr1	18907782	18908310
chr4	158062774	158063085
chr18	20563124	20563550
chr10	70310413	70311039
chr13	96398095	96398473
chr3	178152238	178152573
chr15	33424880	33425319
chr1	100173089	100173520
chr5	145191825	145192114
chr10	7568077	7568371
chr10	2549320	2549704
chr1	162010241	162010801
chr11	130774256	130774711
chrX	150882297	150882731
chr8	32240809	32241281
chr15	20545357	20545952
chr10	29718612	29718950
chr7	23145457	23146291
chr6	170553042	170553322
chr17	65685616	65686053
chr11	8120781	8121259
chr6	43013122	43013511
chr19	10514619	10515533
chr3	131972076	131972491
chr3	77864551	77865035
chr7	103797193	103797716
chr1	43148300	43148609
chr4	77556655	77556883
chr12	5602261	5602769
chr2	73429589	73430032
chr2	47261213	47261669
chr5	41270495	41270941
chr4	5411818	5412377
chr1	92950588	92950827
chr17	72450233	72450655
chr18	19049217	19049506
chr6	94431174	94431723
chr11	6552405	6552977
chr8	135898549	135899088
chr9	124650708	124651154
chr7	104976378	104976738
chr10	8374197	8374630
chr9	15606676	15607036
chr14	66576204	66576503
chr4	73726806	73727335
chr12	723464	723852
chr1	6269226	6269644
chr21	42148920	42149341
chr3	3841189	3841492
chr19	29906545	29906791
chr9	101405252	101405635
chr15	51674978	51675381
chr1	22458303	22458983
chr8	4012517	4012773
chr1	19578234	19579034
chr10	71621236	71621545
chr14	35731027	35731278
chr7	99717879	99718114
chr20	58637823	58638217
chr3	81630980	81631639
chr2	128165664	128166230
chr16	57126134	57127219
chr16	8890682	8890973
chr17	73675737	73676060
chr10	15866350	15866870
chr9	4549073	4549500
chr17	7339110	7339343
chr5	141928261	141928756
chr4	1339463	1340209
chr22	45567829	45568182
chr12	26124322	26124653
chr6	158402203	158403011
chr12	47426246	47426711
chr7	43760625	43761214
chr12	52320568	52320883
chr11	69498668	69499067
chr6	165462771	165463259
chr11	112668595	112669016
chr19	2171288	2171630
chr8	104085957	104086526
chr14	50319495	50320031
chr20	3052115	3052596
chr9	77617020	77617474
chr17	7728656	7728962
chr13	51105983	51106453
chr17	59234962	59235238
chr3	11137512	11137999
chr2	200992651	200992955
chr1	226175088	226175609
chr12	49750729	49751221
chr2	178589257	178589817
chr7	40873264	40873766
chr6	106782896	106783287
chr1	228800121	228800582
chr3	194294414	194295038
chr1	19967274	19967509
chr2	112645271	112645726
chr1	111813250	111813853
chr2	54730282	54730733
chr2	40078939	40079349
chr2	37039314	37039863
chr1	200940950	200941606
chr3	151984273	151984691
chrX	11696335	11696765
chr3	11693437	11693751
chr15	84915088	84915640
chr17	47681121	47681548
chr11	111944691	111945006
chr1	205680176	205680685
chr3	26607516	26608047
chrX	113952294	113952679
chr4	59941791	59942079
chr8	73906871	73907495
chr8	101847526	101848152
chr2	225510957	225511369
chr1	246461241	246461494
chr6	132621520	132621872
chr8	16884389	16884718
chr15	77327316	77327867
chr2	225007671	225008049
chr10	100993840	100994149
chr21	36134962	36135393
chr1	157280962	157281335
chr12	50569178	50569636
chr19	53251613	53252088
chr5	148696693	148697270
chr17	8734012	8734236
chr3	85409837	85410256
chr3	48050204	48050425
chr5	5140621	5140919
chrX	41039444	41039883
chr10	104512682	104513358
chrX	135793341	135793680
chr4	150931589	150932107
chr6	112042739	112043313
chr10	13889300	13889557
chr12	122636459	122636948
chr3	139938980	139939251
chr1	41096172	41096785
chr2	71211789	71212396
chr1	21028893	21029489
chr7	35841330	35841927
chr11	126274854	126275027
chr1	88253290	88253636
chr1	156307724	156308018
chr16	31368330	31368505
chr18	48136637	48137052
chr3	64800964	64801310
chr7	135243144	135243630
chr8	131704473	131704901
chr18	542669	543019
chr8	69245968	69246273
chr12	77404628	77405141
chr16	80837099	80837545
chr3	126811616	126811997
chr7	13782340	13782738
chr7	26437648	26438302
chr17	66382549	66382848
chr16	54227479	54227998
chr6	30564946	30565550
chr1	146968467	146968782
chr1	226986988	226987190
chr2	155190391	155190586
chr4	172175308	172175506
chr5	119947444	119947655
chr5	152919566	152919763
chr9	27828132	27828320
chr13	73915928	73916289
chr18	14415858	14416083
chr1	207842862	207843144
chr4	149919874	149920314
chr8	143301574	143301823
chr9	136512942	136513223
chr5	111546130	111546660
chr7	12009342	12009772
chrX	68167736	68168069
chr10	52807682	52807934
chr6	169391673	169392048
chr14	65089333	65089555
chr17	62763814	62764038
chr5	127946527	127946764
chr7	138578595	138578822
chr4	1399850	1400113
chr1	110331606	110332073
chr16	73302234	73302947
chr6	109214563	109215036
chr1	227980400	227980789
chr7	83730148	83730484
chr9	35511200	35511546
chr3	42881065	42881519
chr17	30788733	30789193
chr15	66281605	66282067
chr18	212829	213141
chr3	20663887	20664245
chr11	66725216	66725482
chr7	100787218	100787704
chr17	37139376	37139835
chr3	64311015	64311508
chr13	100310884	100311226
chr6	53016476	53016947
chr4	75799921	75800394
chr20	47603447	47603815
chrX	70364447	70364804
chr4	65450626	65451042
chr5	126015196	126015606
chr19	36747806	36748068
chr4	81136577	81137049
chr4	21769975	21770363
chr3	85870341	85870685
chr6	73326136	73326620
chr20	43727162	43727504
chr14	106947920	106948222
chr22	43988419	43988774
chr10	26254267	26254558
chr2	219788608	219788840
chr2	216784846	216785323
chr1	60412968	60413497
chr4	155849781	155850161
chr15	85856047	85856696
chr7	100088251	100088464
chr2	7193981	7194377
chr17	73197721	73198226
chr12	91955930	91956312
chr1	87745894	87746160
chr13	22247638	22248165
chr14	97405279	97405612
chr6	143263927	143264306
chr3	192507027	192507518
chr2	164202469	164202879
chr10	82705064	82705349
chr12	32824812	32825249
chr3	3212708	3213045
chr19	51166714	51167033
chr19	30277112	30277463
chr1	44705159	44705493
chr10	22875145	22875580
chr1	155022828	155023380
chr14	23815319	23815634
chr11	89138725	89139239
chr6	18122580	18123227
chr1	156703854	156704359
chr17	51052421	51052768
chr1	107190029	107190353
chr3	194722599	194723103
chr17	42118753	42119213
chr3	137899394	137899877
chr1	202433137	202433688
chr1	8891357	8891794
chr1	169897988	169898474
chr9	93488529	93488882
chr2	85977497	85978036
chr6	56769335	56769750
chr1	194904869	194905339
chr8	2585418	2585793
chr9	97315382	97315687
chr5	152314084	152314341
chr14	37025951	37026470
chr4	154497316	154497676
chr20	20442474	20442656
chr2	154333722	154333939
chr1	202146253	202146595
chr1	160520216	160520572
chr16	15950763	15951116
chr3	139925562	139925931
chr8	87905135	87905596
chr3	124642735	124642985
chr5	43227675	43228130
chr2	85293804	85294559
chr1	207827705	207828224
chr10	102771204	102771509
chr1	9781848	9782266
chr9	120009575	120010118
chr2	138623512	138624002
chr7	17022214	17022681
chr17	46337054	46337492
chr16	1813873	1814401
chr6	106892748	106893272
chr4	15151396	15151748
chr11	319496	319811
chr15	79975112	79975383
chr9	82373021	82373551
chr8	55195832	55196128
chr3	195641743	195642297
chr19	38586192	38586874
chr1	216292951	216293328
chr6	154111125	154111528
chr8	72723003	72723505
chr2	65867564	65868090
chr16	58028690	58029117
chr6	147606207	147606668
chr15	41877469	41878335
chr15	68569991	68570971
chr21	28585706	28586004
chr9	105336427	105336755
chr1	161391815	161392115
chr2	108999582	108999927
chr3	118864212	118864718
chr20	2736685	2737034
chr6	14046656	14047125
chr10	65479704	65480184
chr15	94135937	94136299
chr13	25268163	25268625
chr2	89303726	89304108
chr8	97345331	97345809
chr16	50855565	50855850
chrX	44732719	44733173
chr14	64460676	64461156
chr12	50926429	50926833
chr8	18422378	18422873
chr1	41788525	41788990
chr8	6473813	6474212
chr12	52419166	52419833
chr12	122790990	122791301
chr8	99717758	99718318
chr6	109718261	109718625
chr5	146771350	146771824
chr8	56991667	56992011
chr12	32608472	32608967
chr7	94829082	94829502
chr16	83435690	83436088
chr3	197477396	197477739
chr9	75368217	75368502
chr7	156798215	156798483
chr15	32966683	32967019
chr9	103085100	103085667
chr17	43743442	43743871
chr1	112058564	112059071
chr6	116600235	116600683
chr10	24807830	24808470
chr3	173594287	173594689
chr13	53424538	53424802
chr3	15900419	15900722
chr10	130430070	130430485
chr18	3998729	3999107
chr7	47709182	47709542
chr2	3383422	3383967
chr2	75106643	75106904
chr1	174186828	174187250
chr3	193505780	193506406
chr14	58175705	58176087
chr20	6920646	6921104
chr8	127881600	127882072
chr8	8846804	8847167
chr2	171680228	171680500
chr10	80197879	80198205
chr8	121254997	121255270
chr6	92454391	92454772
chr2	122042346	122042982
chr7	151689417	151689794
chr4	111440046	111440421
chr1	24077677	24078212
chr1	146348192	146348592
chr18	77160272	77160529
chr19	52311910	52312161
chr16	30154432	30154724
chr19	46785645	46785993
chr16	81348569	81349579
chr10	30998251	30998549
chr3	74116367	74116693
chr5	9766721	9767020
chr10	89416226	89416738
chr1	67680087	67680411
chr21	43527493	43528367
chr12	75831310	75831722
chr15	52180735	52181203
chr4	14839529	14839854
chr3	119539811	119540308
chr8	126714793	126715249
chr14	83088919	83089396
chr5	85801976	85802387
chr7	74124250	74124545
chr19	8428361	8428934
chr2	204261415	204261844
chr14	63838416	63838626
chr10	18527771	18528230
chr6	122813033	122813584
chr7	140931326	140931638
chr7	130516608	130516974
chr2	230296013	230296413
chr3	119213404	119213786
chr3	43800985	43801446
chr15	65321693	65322040
chr2	104144504	104144853
chr12	119684787	119685308
chr3	135235032	135235627
chr7	150067810	150068093
chr8	81027530	81027951
chr21	45687492	45688028
chr2	1086702	1087257
chr11	55494127	55494497
chr16	30418475	30418732
chr18	74634039	74634485
chr2	7258976	7259581
chr13	53824368	53824851
chr2	173796553	173797061
chr1	53966694	53967055
chr10	8085268	8086087
chr2	225212306	225212565
chr9	7358862	7359293
chr5	51960402	51960890
chr9	127275955	127276210
chr1	12599926	12600239
chr19	40741415	40741931
chr20	44651381	44651955
chr6	84221507	84222060
chr6	133763190	133763485
chr12	57156872	57157352
chr4	24477850	24478202
chr14	95993664	95994149
chr3	194766259	194766468
chr7	35356877	35357150
chr7	83386180	83386467
chr7	49139233	49139584
chr20	3613243	3613584
chr16	86868078	86868599
chr14	89001623	89001901
chr2	130680815	130681760
chr6	78176338	78176641
chr12	14264188	14264561
chr11	11988268	11988888
chr11	14913244	14913871
chr9	132805476	132806367
chr1	185689733	185690170
chr2	113047438	113048194
chrX	102884832	102885280
chr20	4797818	4798196
chr22	26212579	26212844
chr12	52699814	52700220
chr4	99388650	99389225
chr12	122906560	122907202
chr20	10533981	10534401
chr1	167656920	167657545
chrX	51230424	51231038
chr16	57770453	57770871
chr6	34158577	34158849
chr9	137533123	137533515
chr3	32086655	32087022
chr4	111429960	111430346
chr22	24108806	24109083
chr4	56502281	56502572
chr19	46783953	46784461
chr6	20404735	20405182
chr5	121297183	121297490
chr11	94519578	94520115
chr12	114180386	114180750
chr2	224539656	224540226
chr19	39904864	39905133
chr14	50527510	50528038
chr7	83862023	83862472
chr20	17869950	17870240
chr6	135827398	135827997
chr4	148538531	148539048
chr7	73090475	73090726
chr12	56435218	56435706
chr3	108800753	108801223
chr2	65396366	65396900
chr4	17325953	17326387
chr1	65120090	65120602
chr3	184998504	184998973
chr4	128886494	128887212
chr10	127423444	127423740
chr1	39510423	39510954
chr11	64053855	64054274
chr22	45098808	45099224
chr17	59628512	59628958
chr11	8323179	8323461
chr4	19003896	19004196
chr7	147082618	147082975
chr3	25952529	25952849
chr7	151000356	151001027
chr17	70584197	70584622
chr16	72275738	72276179
chr21	43188744	43189146
chr4	76988794	76989206
chr20	59551988	59552298
chr3	179139331	179139673
chr9	116919041	116919306
chr6	100927170	100927789
chr14	63855497	63855940
chr9	19517495	19517946
chr15	32943401	32943874
chr4	78279394	78279990
chr21	44891527	44892135
chr12	24165521	24165750
chr6	57512029	57512278
chr5	79777018	79777623
chr2	99347083	99347634
chr5	108814974	108815351
chr8	131433468	131434017
chr8	120875171	120875589
chr2	173568947	173569601
chr2	133110143	133110453
chr14	71570566	71571041
chr1	239472030	239472390
chr14	23410006	23410550
chr3	2404008	2404301
chr11	47874801	47875454
chr1	115677765	115678044
chr1	174695640	174696065
chr4	110573827	110574380
chr1	116150747	116151198
chr15	92692208	92692579
chr15	99416562	99416885
chr8	105337625	105338674
chr5	77663160	77663657
chr1	95582214	95582773
chr15	90441865	90442334
chr2	30695276	30695559
chr8	104277236	104277617
chr15	101829051	101829529
chr2	240282856	240283412
chrX	71461840	71462097
chr17	73650285	73650564
chr12	106599117	106599542
chr6	105948583	105948870
chr19	1230518	1231078
chr7	129419037	129419507
chr7	82369554	82369975
chr6	156982949	156983513
chr5	102917997	102918488
chr5	79571046	79571544
chr2	214116290	214116625
chr9	92686512	92686738
chr10	123872146	123873182
chr1	224839826	224840516
chr10	81946232	81946514
chr5	41109361	41109716
chr6	143497859	143498140
chr8	24224845	24225028
chr19	50037346	50037846
chr15	20484492	20484752
chr16	53193567	53194182
chr16	57333444	57333852
chr9	72955455	72955850
chr16	69006580	69007117
chr19	39993350	39993902
chr11	92260694	92261113
chr4	27178041	27178542
chr10	98760206	98760510
chr2	122476224	122476704
chr16	55055770	55056309
chr6	2505784	2506249
chr8	12891331	12891834
chr3	167883406	167883884
chr7	75508227	75508548
chr11	10927934	10928442
chr16	86853170	86853454
chr12	69257619	69258157
chr15	36454109	36454648
chr10	6709654	6710087
chr6	157540311	157540730
chr10	16819404	16819871
chr5	136556058	136556485
chr3	138169929	138170233
chr16	64688198	64688485
chr15	89682981	89683304
chr2	111499318	111499614
chr12	19910248	19910686
chr1	147727006	147727618
chr10	102572811	102573137
chr12	81651744	81652160
chr12	77273223	77273621
chr12	84791090	84791426
chr8	59372086	59372608
chr1	197296848	197297304
chr5	101919301	101919829
chr11	98552088	98552363
chr20	19656007	19656223
chr3	2121202	2121415
chr12	125235377	125235671
chr4	69364099	69364577
chr15	41184057	41184443
chr22	24574468	24574911
chr2	238595219	238595634
chr6	152991066	152991512
chr5	148648525	148648911
chr15	40212261	40213299
chr12	24421647	24422009
chr8	23149215	23149514
chr6	92039843	92040254
chr10	3035014	3035539
chr1	212185250	212185822
chrX	109389765	109390167
chr2	177574181	177574363
chr9	96671255	96671552
chr11	118543585	118543922
chr12	69864579	69864971
chr6	20875626	20875968
chr6	89693300	89693643
chr3	150726493	150726915
chr12	123850062	123850630
chr17	13480038	13480538
chr2	183531613	183532224
chr2	25198309	25198750
chr4	87755850	87756265
chr1	147364757	147365287
chr14	23764117	23764652
chr2	167035802	167036032
chr22	41922534	41923253
chr18	74332030	74332667
chr8	64086233	64086667
chr8	28824550	28824838
chr3	135613908	135614386
chr2	60792670	60792937
chr3	176369527	176369799
chr11	114275375	114275595
chr1	203165603	203165904
chr2	69525478	69525858
chrX	153311942	153312213
chr2	26457990	26458310
chr2	175636255	175636737
chr5	146568318	146568901
chr16	19612550	19613097
chr1	187020704	187021164
chr6	117100528	117101232
chr4	113339238	113339653
chr5	112846559	112846952
chr10	119861493	119861761
chr1	240352647	240353061
chr3	147102543	147102918
chr4	127711871	127712180
chr5	31415177	31415487
chr4	69041241	69041647
chr1	214982196	214982574
chr17	55813037	55813448
chrX	144295044	144295375
chr4	145095515	145095863
chr19	5354404	5354930
chr8	95397081	95397577
chr17	50603308	50603691
chr1	163328939	163329364
chr1	71823518	71823746
chr2	54556677	54556993
chr1	116221849	116222277
chr8	117722086	117722400
chr1	4856809	4857004
chr1	102273850	102274119
chr10	112554610	112554923
chr12	44952232	44952557
chr13	89244900	89245155
chr17	77871672	77872046
chr2	143979922	143980477
chr19	33717608	33718041
chr3	127468573	127468908
chr16	67596429	67597485
chr12	49454304	49454663
chr8	38578776	38579415
chr4	108104265	108104711
chr15	45030504	45030945
chr4	123139883	123140344
chr3	111583653	111584027
chr2	145210017	145210424
chr11	18001165	18001706
chr14	45986619	45986960
chr16	55962974	55963222
chr18	12271584	12272308
chr2	232535645	232536001
chr18	77724371	77724856
chr2	226276127	226276495
chr9	98027204	98027588
chr2	237261597	237262125
chr11	62511383	62511716
chr2	209272451	209272758
chr7	5669670	5669946
chr10	88814521	88815105
chr17	80330238	80330562
chr4	8017188	8017625
chr15	71426428	71426821
chr2	143626222	143626555
chr12	68630897	68631236
chr4	34722140	34722599
chr11	134311295	134311479
chr10	119784073	119784489
chr7	70163217	70163628
chr11	65894209	65894531
chr2	20391100	20391465
chr10	91332877	91333237
chr11	46938164	46938542
chr9	5600406	5600895
chr3	105235870	105236120
chr15	39145810	39146179
chr3	42822295	42822783
chr16	80988993	80989234
chr2	162443078	162443558
chr5	170948145	170948641
chr10	49571581	49571985
chr12	109244659	109244945
chr20	25110589	25110927
chr21	45757988	45758477
chr1	110932738	110933089
chr1	55410731	55411271
chr2	79219587	79219949
chr5	34898334	34898785
chr7	18103858	18104291
chr7	118510267	118510598
chr9	18396083	18396456
chr13	75946480	75946942
chr18	21392415	21392893
chr2	207028967	207029389
chr6	150263046	150263924
chr5	149569616	149569984
chr20	52560282	52560641
chr7	82234398	82235058
chr3	55214922	55215426
chr1	58501204	58501610
chr1	174043930	174044262
chr1	233440112	233440700
chr8	77108781	77109120
chr3	157823385	157823960
chr4	138204939	138205250
chr3	196420784	196421307
chr9	115095846	115096493
chr5	73352564	73352989
chr6	41040772	41041534
chr4	48317962	48318460
chr7	78937401	78937885
chr1	90598539	90598996
chr19	7933878	7934916
chrX	7893882	7894279
chr18	53966182	53966496
chr8	67831594	67832091
chr2	20695976	20696232
chr12	109571925	109572597
chr9	77987872	77988105
chr14	23452421	23452855
chr6	138260902	138261387
chr19	12777587	12777849
chr6	42635741	42635956
chr2	107456342	107456647
chr2	232513213	232513709
chr10	127137176	127137532
chr5	132925058	132925367
chr6	69110349	69110679
chr1	10567332	10567923
chr10	111897991	111898477
chr20	25604422	25604739
chr1	117671104	117671607
chr5	144480832	144481301
chrX	50322799	50323454
chr6	100061128	100061717
chr1	200459687	200459916
chr3	141741223	141741645
chr8	57232299	57232626
chr20	35830595	35831365
chr10	29027179	29027607
chr8	11424573	11425012
chr5	9499039	9499391
chr5	132201883	132202374
chr1	89449443	89449895
chr5	1594216	1595035
chr8	24526334	24526634
chr4	94911019	94911341
chr8	98787214	98787606
chr14	81316535	81317013
chrX	136276345	136276637
chr12	26276113	26276519
chr10	121336078	121336379
chr5	81893285	81893666
chr7	139703698	139704078
chr4	152565720	152566197
chr6	159168491	159168697
chr2	238073954	238074868
chr7	128587244	128587713
chr19	42626670	42627206
chr5	104842497	104842772
chr18	77783171	77783616
chr16	6196957	6197357
chr1	23215464	23216136
chr15	73373697	73374106
chr5	141205527	141206097
chr4	1994201	1994645
chr12	101963794	101964140
chr6	26614420	26614816
chr4	33738644	33738961
chr2	85864508	85865126
chr17	8702667	8702907
chr7	26696768	26697112
chr1	29203626	29204055
chr16	67427039	67427629
chr12	65004286	65005018
chr10	102693942	102694459
chr5	34474491	34475006
chrX	93313823	93314102
chr19	54312782	54313118
chr6	27094675	27095237
chr2	41925857	41926440
chr21	37876390	37876924
chr22	28333453	28334032
chr11	6374495	6375080
chr8	134223889	134224152
chr14	103745735	103746107
chr10	7729134	7729851
chr9	16726109	16726443
chr1	219377799	219378461
chr12	109162334	109162917
chr8	32837071	32837383
chr11	102405223	102405691
chr1	246051953	246052617
chr22	50712833	50713110
chr10	90324868	90325207
chr6	4008628	4009105
chr6	7339302	7339746
chr7	30452619	30453146
chr5	87976054	87976661
chrX	103498266	103498546
chr18	10965095	10965410
chr2	175628193	175628424
chr1	157595762	157596243
chr1	230717474	230717799
chr2	84249929	84250382
chr6	28816555	28817068
chr6	36582865	36583393
chr2	69947569	69948051
chr7	23851002	23851580
chr20	56662156	56662756
chr9	133567756	133568078
chr14	95785754	95786399
chr9	96442834	96443144
chr11	5226034	5226428
chr18	67863030	67863578
chr2	113507178	113507725
chr4	6111936	6112385
chr2	44463416	44463953
chr1	243876220	243876785
chr4	17895459	17895707
chr10	124802821	124803329
chr2	106505084	106505647
chr1	114696153	114696563
chr17	6193889	6194181
chr8	77418637	77419129
chr1	1109847	1110217
chrX	49042665	49043167
chr2	188446144	188446656
chr1	153210996	153211427
chr1	216285239	216285552
chr8	95586309	95586837
chr10	4692863	4693152
chr17	14995116	14995469
chrX	99050590	99050866
chr16	53449354	53449650
chr12	3764650	3765090
chr22	47327333	47327722
chr20	31481787	31482320
chr21	30087455	30087695
chr20	17891646	17891971
chr17	45853293	45853569
chr11	33829724	33830234
chr10	5701769	5702057
chr13	46381645	46382015
chrX	118252672	118253150
chr8	81947497	81947817
chr15	59854986	59855322
chr10	62950287	62950700
chr7	83833896	83834205
chr7	108253512	108254042
chr5	94120840	94121173
chr3	72900449	72900893
chr1	153201580	153202117
chr15	100521442	100521851
chr3	30608667	30608885
chr12	124286121	124286493
chr5	71651551	71651920
chr6	32764623	32765324
chrX	105279094	105279424
chr7	100860296	100861085
chr4	57976065	57976801
chr12	52709549	52709894
chr4	14145573	14145916
chr11	13136457	13136784
chr12	45731042	45731301
chr1	111984055	111984626
chr16	67840934	67841353
chr9	9790271	9790600
chr11	68038595	68039085
chr3	163207780	163208384
chr17	29132876	29133351
chr14	36975291	36975569
chr6	52151565	52152045
chr15	68804443	68804713
chr5	30161411	30161619
chr1	206166507	206166773
chr3	87976131	87976398
chr11	36199544	36199849
chr11	80074942	80075199
chr10	26895207	26895816
chr6	37349211	37349802
chr7	37771866	37772134
chr2	174358672	174359010
chr7	29448314	29448784
chr1	173660306	173660593
chr21	34473606	34473988
chr1	91483544	91484056
chr6	35592177	35592703
chr10	50372549	50373013
chr3	70113313	70113860
chr19	11052667	11053121
chr8	143014892	143015168
chr6	36216748	36217017
chr20	2962831	2963285
chr2	209238149	209238734
chr6	148664635	148665128
chr18	42260683	42260957
chr3	107603583	107603976
chr7	143178241	143178467
chr12	67336959	67337253
chr19	11398843	11399517
chr14	107020090	107020420
chr3	64210917	64211306
chr2	22438191	22438723
chr14	89195478	89195990
chr10	89293370	89293781
chr11	75141376	75141779
chr1	145682910	145683171
chr19	14332254	14332592
chr8	144065458	144066226
chr10	26680936	26681116
chr14	43457216	43457439
chr15	78209663	78209864
chr9	105267039	105267238
chr17	56788281	56788716
chr17	79319124	79319926
chr16	29769023	29769480
chr3	14503179	14503655
chr15	28472209	28472912
chr20	1484195	1484760
chr2	194770277	194770551
chr16	46887833	46888286
chr1	62759904	62760251
chr2	178677299	178677869
chr3	66022947	66023717
chr6	90650178	90650515
chr4	79409941	79410241
chr4	115650466	115650741
chr6	129919389	129919780
chr4	68758679	68759051
chr5	74215297	74215690
chr5	131573724	131574477
chr19	2602290	2602655
chr1	25415458	25415906
chr6	105584177	105585284
chr9	95719321	95719866
chr3	76472092	76472526
chr18	3772613	3772872
chr5	122890225	122890682
chr4	8262464	8262751
chr6	79146014	79146446
chr20	30249928	30250268
chr11	83538794	83539435
chr20	49362667	49362928
chr5	96497658	96498066
chr3	24101603	24101919
chr3	19730316	19730712
chr16	75338462	75338785
chr17	73019825	73020424
chr4	177954318	177954622
chr12	31556014	31556486
chr16	50408636	50408994
chr8	42994074	42994548
chr9	129921583	129921963
chr5	37379115	37379502
chr4	6333754	6334212
chr2	103089294	103089855
chr4	119902915	119903338
chr5	9016092	9016472
chr1	68315758	68316207
chr1	32179956	32180340
chrX	15164658	15165016
chr8	79836899	79837406
chrX	133387795	133388372
chr7	51519760	51520142
chr3	168554252	168554678
chr4	152197841	152198481
chr20	61847158	61847512
chr19	48043953	48044356
chr2	167339384	167339596
chr6	126946441	126946731
chr5	94999818	95000378
chr11	120815743	120816178
chr13	32229981	32230319
chr7	84660122	84660728
chr12	25144362	25144769
chr3	156167738	156168221
chr20	53265874	53266402
chr2	91763184	91763547
chr13	72648189	72648390
chr2	20033872	20034112
chr15	99813160	99813584
chr7	15760519	15760974
chr12	130531889	130532325
chr7	132338932	132339254
chr11	86667010	86667321
chr4	57842620	57843695
chr8	54486070	54486414
chr19	43628547	43628926
chr6	76236212	76236625
chr18	10032442	10032752
chr1	234367364	234367728
chr12	61082959	61083257
chr4	95517031	95517412
chr3	141848613	141848945
chr6	24903176	24903487
chr21	33103527	33104026
chr10	81982444	81982745
chr2	127900783	127901309
chr1	232002343	232002988
chr2	148089583	148089944
chr8	42547549	42548037
chr14	62161599	62162057
chr13	36484320	36484604
chr5	1763682	1764150
chr22	23219631	23220123
chrX	67939669	67940008
chr15	89899978	89900279
chr15	43276677	43277250
chr4	107730266	107730710
chr19	51213399	51213709
chr5	36079220	36079861
chr9	132222729	132223098
chr9	12884706	12885192
chr14	78577240	78577463
chrX	18408099	18408433
chr1	24525716	24526172
chr2	193055140	193055517
chr8	48706856	48707162
chr4	122657880	122658350
chr20	25666281	25666615
chr17	10417011	10417426
chr2	118387748	118388053
chr2	198704149	198704438
chr3	90072206	90072553
chr4	160113059	160113600
chr8	131310220	131310613
chr10	32478382	32478699
chr6	107506772	107507161
chr1	17662390	17663020
chr5	70751584	70752337
chr1	237288230	237288532
chr2	118227863	118228174
chr21	33305940	33306406
chr9	95748426	95749095
chr15	43775560	43775892
chr11	64685605	64685986
chr2	220082659	220083245
chr5	89902380	89902796
chr3	36910250	36910773
chr13	46038646	46039611
chr16	88371784	88372157
chr6	131019067	131019459
chr14	90420413	90420938
chr7	4831608	4832122
chr5	170792358	170792727
chr4	107290566	107291066
chr2	38487594	38487918
chr3	152242258	152242742
chr18	14074217	14074547
chr18	53981664	53982005
chrX	136248849	136249085
chrX	44103221	44103597
chr7	98511336	98511707
chr22	23144819	23145291
chr19	11432287	11432744
chr20	34051448	34052062
chr17	58654910	58655265
chr14	35907992	35908575
chr3	178997663	178997865
chr9	134280048	134280249
chr1	220297247	220297638
chr7	38438261	38438799
chr12	58238373	58238664
chrX	100756459	100756698
chr9	136398126	136398703
chr20	33734941	33735234
chr7	149119291	149119877
chrX	67310168	67310433
chr11	76521252	76521675
chr15	40994302	40994609
chr11	64397470	64397880
chr17	32747134	32747745
chr22	44244411	44244968
chr20	35374004	35374708
chr6	145955088	145955543
chr9	88817135	88817678
chr6	36337080	36337290
chr5	4700325	4700594
chr11	129099874	129100177
chr10	16851225	16851699
chr7	149366263	149366622
chr7	44121701	44122245
chr4	87417240	87417637
chr8	72522771	72523356
chr4	123749048	123749657
chr8	109085319	109085799
chr7	32250271	32250707
chr21	45361671	45361869
chr20	23999475	23999940
chr3	168154321	168154614
chr7	33691539	33691784
chr1	160777339	160777859
chr1	240236441	240236744
chr6	67458280	67458665
chr8	21376266	21376670
chr6	134245083	134245439
chr3	71635623	71636105
chr10	72014890	72015304
chr9	133026255	133026618
chr12	10343215	10343874
chr4	140275037	140275519
chrX	106872818	106873121
chr5	146833126	146833909
chr8	104951173	104951657
chr5	115893349	115893797
chr3	52567842	52568174
chr20	39746712	39747089
chr6	79545543	79545859
chr10	103255134	103255568
chr8	136527704	136528046
chr7	98984412	98984990
chr17	74679520	74679808
chr1	56424005	56424218
chr14	97966359	97966627
chr16	31286426	31286673
chr4	67010911	67011177
chr6	8087196	8087403
chr6	148737813	148738055
chr16	78539821	78540190
chr6	116589633	116590119
chr2	199161207	199161882
chr4	104420291	104420709
chr3	21935959	21936320
chr1	228702906	228703354
chr4	169239359	169239920
chr4	162485370	162485721
chr5	119278852	119279250
chr5	76941177	76941813
chrX	40432929	40433455
chr4	102978562	102978933
chr10	634121	634424
chr8	61385729	61386199
chr9	34646341	34647305
chr9	17531603	17532078
chr1	57042705	57043152
chr2	134318552	134319019
chr6	100038742	100038956
chr22	22711552	22712088
chr2	236079494	236079945
chr3	90045429	90045648
chr2	122353706	122354178
chr19	5153917	5154716
chr10	85509368	85509748
chr12	50038227	50038768
chr5	133862300	133862788
chr12	111142489	111142939
chr19	49568089	49568428
chr4	85892505	85892900
chr16	88152399	88152720
chr6	121174663	121174887
chr16	64489286	64489584
chr22	49178960	49179267
chr4	10161985	10162229
chr17	49788995	49789435
chr5	96023543	96023960
chr2	44518766	44519198
chr8	88424893	88425427
chr15	78533216	78533700
chr1	108387510	108387782
chr12	1175472	1175877
chr15	96590598	96590966
chr4	9150360	9150724
chr18	3380459	3380827
chr8	143626699	143627525
chr19	13323491	13324186
chr20	23401594	23402303
chr12	923260	923777
chr19	43580171	43580823
chr12	65090194	65090445
chr13	26265202	26265599
chr16	1767438	1767660
chr19	5109655	5109924
chr5	23051034	23051293
chr2	233246314	233246590
chr2	39517668	39517959
chr8	103666451	103667027
chr2	64282315	64282827
chr8	123793351	123793729
chr5	39005699	39006052
chr10	75758563	75759289
chr1	19736938	19737204
chr18	42475432	42475756
chr6	72565015	72565450
chr5	150035954	150036483
chr1	38384933	38385359
chr4	159417196	159417588
chr10	90312925	90313311
chr4	32776604	32776994
chr6	137810739	137811038
chr6	42847439	42847767
chr14	84293253	84293618
chr13	107188120	107188427
chr10	116310444	116310816
chr9	102898962	102899497
chr1	161197019	161197568
chr2	53246020	53246356
chr10	97151742	97152053
chr1	161168051	161168469
chr11	72414243	72414450
chr3	162517716	162518066
chr8	21104301	21104671
chr7	50437149	50437524
chr15	74228624	74228973
chr1	6009511	6009903
chr9	86281710	86282014
chr9	133646313	133646831
chr7	92882786	92883084
chr1	202927047	202927643
chr2	196398450	196398943
chr11	35384221	35384555
chrX	153212653	153213205
chr10	21626507	21626788
chr12	101387649	101388076
chr15	73063107	73063653
chr16	1561084	1561481
chr4	186317365	186317654
chr9	6828993	6829335
chr4	189312479	189312822
chr15	98628226	98628819
chr13	67652145	67652506
chr5	30401501	30401980
chr1	41969391	41970059
chr2	112421269	112421536
chr12	93861200	93861735
chr4	96077334	96077774
chr2	30447928	30448345
chr7	24827627	24828115
chr1	7520847	7521225
chr21	43089735	43089941
chr6	76403232	76403705
chr4	16444962	16445648
chr15	68846272	68846815
chr13	66230852	66231242
chr1	29360371	29360714
chr19	29369944	29370481
chr19	16825494	16826050
chr5	93529888	93530349
chr12	111587156	111587500
chr2	166162930	166163257
chr2	88990543	88990814
chr16	84430807	84431177
chr10	86111933	86112510
chr7	129723802	129724339
chr5	44345801	44346133
chr7	195295	195612
chr5	179921323	179922145
chr1	195961690	195961988
chr2	160327866	160328158
chr1	2361433	2361913
chr8	142110481	142110902
chr1	111740154	111740724
chr8	17009761	17010283
chr13	72901132	72901411
chr2	99682490	99682850
chr14	105837063	105837597
chr2	207124816	207125413
chr5	957216	957687
chr8	104385302	104385837
chr12	124086182	124086655
chr5	134914209	134914844
chr8	11204933	11205209
chr5	40841672	40841931
chr19	18530058	18530606
chr10	106340520	106341007
chr13	114004328	114004787
chr2	189630257	189630641
chr12	110275281	110275708
chr5	142128150	142128504
chr7	78216782	78217166
chr11	47255418	47255886
chr2	85934294	85934864
chr20	20033056	20033514
chr1	78366313	78366769
chr22	23110484	23110665
chr3	122660711	122661052
chr16	56985072	56985633
chr19	2095897	2096431
chr11	19348010	19348453
chr22	19024439	19024787
chr15	26016507	26016816
chr22	34861183	34861456
chr7	68735218	68735460
chr13	113596983	113597809
chr3	50569399	50570014
chr9	139990063	139990521
chr20	44115669	44116253
chrX	84366364	84366781
chr8	53490103	53490746
chr7	90258565	90259055
chr3	187396680	187397074
chr21	47705596	47706212
chr5	35213689	35213983
chr1	22643679	22644221
chr9	132475183	132475549
chr14	32938628	32938988
chr1	12027163	12027602
chr1	159688029	159688363
chr5	174104343	174104637
chr11	19925058	19925485
chr12	42497908	42498285
chr5	114645343	114645842
chr3	117245286	117245802
chr13	76085020	76085259
chr9	139233582	139234163
chrX	111390484	111390764
chr2	68509926	68510370
chr1	1790045	1790422
chr5	133922424	133923241
chrX	100150344	100150806
chr2	190498033	190498523
chr9	86527121	86527430
chr5	15995464	15996012
chr15	93442830	93443179
chr14	42683603	42683842
chr11	27507444	27507853
chrX	150657228	150657516
chr4	100482257	100482860
chr3	62539993	62540306
chr6	46958532	46959036
chr1	203671153	203671665
chr6	149347579	149348030
chr14	90760418	90760751
chr4	157076087	157076494
chr18	5975307	5975690
chr14	68990799	68991026
chr2	120432340	120432777
chr17	46129333	46129658
chr3	28895340	28895701
chr5	37758313	37758646
chr2	215326176	215326572
chr15	40612998	40613507
chr12	112190954	112191576
chr7	17048631	17049070
chr1	52761896	52762329
chr15	91191215	91191806
chr5	126732160	126732740
chr11	22188986	22189158
chr16	2244667	2245264
chr9	113385736	113386133
chr10	28530677	28531121
chr5	38292483	38292718
chr17	9128762	9129236
chr9	139519463	139519922
chr7	143191644	143192118
chrX	137930134	137930428
chr2	213114194	213114522
chr9	124857469	124857974
chr18	33241763	33242042
chr6	86058265	86058803
chr19	3129143	3129475
chr13	55106990	55107334
chr6	10801380	10801887
chr3	49980680	49980875
chr12	27677738	27678027
chr10	113875505	113876183
chr18	21418963	21419216
chr21	9855046	9855450
chr14	101372789	101373126
chr16	20015987	20016566
chr6	121366138	121366396
chr7	50159471	50159776
chr13	108127311	108127649
chr11	19345116	19345465
chr5	140099806	140100181
chr9	103997699	103998156
chr16	15905643	15906259
chr4	48111571	48112087
chr7	45903286	45903756
chr7	122172634	122173124
chr3	138921220	138921534
chr1	183300654	183300952
chr9	120689693	120689956
chr4	154128704	154129147
chr6	170605667	170606020
chr2	152893285	152893802
chr9	120173806	120174224
chr2	241459600	241460175
chr9	114837017	114837557
chr16	77468251	77468741
chr11	58673358	58673939
chr10	128524852	128525170
chr3	189919450	189919946
chr10	85954159	85954688
chr4	18977498	18978013
chr13	96586862	96587083
chr8	102237552	102238090
chrX	12832546	12832966
chr11	107560245	107560764
chr7	128306260	128306599
chr10	71173026	71173411
chr15	90039411	90039947
chr1	3640666	3641430
chr9	17082387	17082758
chr10	89494810	89495402
chr2	230872863	230873324
chr8	119960732	119961402
chr1	153934978	153935280
chr11	36293357	36293762
chr9	135852958	135853467
chr5	162835244	162835869
chr5	107532081	107532435
chr2	65577848	65578291
chr10	95117449	95117846
chr1	101071969	101072424
chr17	40831677	40832356
chr11	71054356	71055057
chr2	160041774	160042207
chr8	8105278	8105711
chr8	10399608	10399916
chrX	71760190	71760493
chr12	25113067	25113726
chr2	1890140	1890582
chr15	76633021	76633942
chr3	144341729	144342034
chr5	110207984	110208259
chr1	44883107	44883735
chr14	36723288	36723800
chr1	85575036	85575476
chr12	132647001	132647304
chr9	96018449	96018832
chr8	3442466	3442768
chr1	45480125	45480600
chr1	184582857	184583157
chr1	97651918	97652312
chr14	97318983	97319598
chr17	64837555	64837813
chr8	52643870	52644180
chr6	136230885	136231301
chr7	78901371	78901800
chr7	92053795	92054424
chr4	162652460	162652794
chr1	228651415	228651853
chr5	149036122	149036586
chr9	35945667	35946160
chr12	14079281	14079609
chr18	25223559	25223786
chr15	66579775	66580375
chr15	65325337	65325792
chr2	166984326	166984835
chr16	80560317	80560698
chr15	81456516	81457011
chrX	135659723	135660157
chr3	124773465	124773785
chr7	45961738	45962154
chr19	3969457	3970053
chrX	7066251	7066880
chr18	477593	477962
chr5	1363320	1363589
chr14	32724072	32724419
chr16	84099143	84099507
chr8	138637894	138638218
chr2	37551550	37552474
chr1	243911952	243912440
chr16	33605441	33605873
chr1	155017363	155017909
chrX	80376088	80376717
chr11	57430364	57430651
chr3	79081835	79082257
chr2	241238822	241239105
chr1	245851317	245851780
chrX	10294700	10295025
chr3	129327463	129327868
chr14	23069593	23069875
chr12	129677835	129678234
chr1	219740709	219741116
chr10	82570939	82571288
chr22	37945674	37945930
chr1	43231481	43231956
chr1	181451744	181452127
chr10	98590232	98590715
chr11	47292428	47292801
chr8	36948332	36948864
chr3	113514703	113514961
chr1	36750905	36751562
chr15	93579121	93579703
chr6	135323351	135323808
chr7	1177474	1178060
chr9	119259511	119259778
chr10	16560867	16561142
chr12	26111320	26112068
chr11	109963277	109964131
chr18	43021052	43021665
chr10	69235974	69236293
chr5	129412761	129413089
chr1	65141190	65141891
chr18	21596666	21597054
chr11	94770487	94770788
chr15	77942670	77943007
chr16	56075566	56076074
chrX	95627716	95628180
chr2	127841368	127841945
chr1	11925361	11925942
chr6	119606071	119606494
chr4	71424787	71425379
chr7	89950267	89950788
chr1	110033228	110033669
chr14	60546481	60546844
chr1	31769417	31769798
chr17	28926927	28927765
chr11	61312736	61313542
chr10	33579771	33580103
chr1	96259484	96259879
chr12	5244252	5244552
chr8	145692121	145692715
chr2	108433956	108434235
chr21	32910307	32910521
chr12	130598219	130598443
chr3	135373670	135374159
chr2	71775768	71776188
chr10	91315511	91315768
chr15	33584888	33585597
chr1	21660869	21661650
chr2	55395646	55396108
chr11	45353633	45354440
chr22	50837994	50838547
chr11	8331406	8331704
chr3	57112546	57113182
chr12	11957831	11958359
chr8	82563571	82563888
chr8	86059662	86060033
chr2	9300939	9301208
chr6	44306123	44306733
chr12	107974894	107975209
chr15	75694277	75694590
chrX	114565161	114565485
chr19	34636542	34637124
chr19	13831981	13832495
chr13	69259328	69259929
chr7	130692154	130693066
chr13	43052636	43053098
chr10	29675244	29675679
chr11	76170085	76170782
chr10	104028034	104028335
chr2	75801260	75801597
chr13	20806251	20806821
chr10	125617216	125617474
chr6	28367300	28367959
chr15	51578960	51579389
chr1	19717771	19718423
chr10	93453891	93454379
chr9	123374568	123374875
chr3	12604412	12604783
chr3	127466939	127467208
chr10	73375344	73375585
chr19	38746821	38747544
chr9	103255269	103255590
chr10	92048136	92048526
chr17	48894546	48895108
chr6	142366542	142366886
chr15	45569062	45569504
chr11	7570156	7570516
chr17	4103075	4103681
chr1	57050513	57050966
chr16	5034450	5034844
chr2	69377022	69377476
chr15	29724880	29725089
chr8	140338781	140339094
chr5	53368096	53368352
chrX	2202782	2203016
chr1	31654261	31654921
chr5	95987629	95988086
chr17	8089944	8090245
chr17	4690598	4690974
chr1	224710005	224710354
chr14	58350841	58351330
chr7	100423590	100423993
chr20	44686439	44687349
chr13	50366611	50367074
chr15	92485160	92485830
chr13	108302419	108302811
chr19	55803247	55803781
chr13	25254407	25254715
chr4	73433426	73433821
chr1	161049582	161049895
chr11	46639164	46639707
chr22	24113151	24113470
chr7	132202843	132203411
chr15	89836306	89836628
chr14	67633011	67633489
chr19	3692294	3692986
chr5	92956230	92956659
chr11	67312801	67313075
chr18	77929042	77929528
chr5	175299914	175300386
chr5	78760371	78760909
chr7	22396319	22396786
chr16	66193932	66194286
chr16	47052071	47052419
chr6	83057834	83058243
chr11	27716591	27716819
chr1	207251018	207251583
chr6	57663050	57663571
chr13	50842649	50842980
chr1	94309814	94310206
chr5	37774976	37775467
chr8	23572034	23572365
chr9	126959654	126960072
chr12	120097031	120097538
chr18	9792521	9792926
chr11	116750474	116750912
chr6	110374745	110375329
chr14	93571364	93571657
chr20	23031404	23031815
chr19	7565981	7566319
chr18	68117919	68118226
chrX	70842610	70842982
chr8	67521557	67521944
chr13	78394560	78395235
chr1	85133923	85134217
chr10	57160556	57160850
chrX	118832716	118833172
chr12	57891939	57892321
chr4	85072804	85073131
chr17	8906165	8906649
chr12	24749662	24750168
chr16	1831852	1832451
chr17	30185611	30186159
chr5	148377739	148378415
chr13	113445540	113446037
chr7	24615803	24616155
chr11	107419890	107420370
chr1	179048240	179048657
chr1	37329815	37330258
chr6	71230247	71230656
chr1	91631625	91632058
chr7	141878544	141878803
chr19	35678171	35678436
chrX	13768285	13768700
chr9	125836462	125836797
chr6	31648459	31648874
chr6	126090802	126091463
chr15	25937279	25937600
chr22	18231384	18231769
chr1	161535929	161536403
chr2	143746833	143747219
chr17	75857728	75857985
chr18	6877376	6877644
chr8	64582027	64582268
chr11	65246856	65247405
chr17	46600359	46600765
chr11	29365144	29365692
chr4	89707109	89707418
chr13	52967989	52968378
chr14	76975775	76975980
chr3	28656475	28656782
chr15	35811677	35812130
chr1	206837298	206837975
chr1	204534923	204535532
chr1	112436260	112436526
chr2	88472450	88472657
chr22	18386913	18387180
chr8	75256899	75257331
chr7	1222623	1223457
chr3	139847298	139847838
chr10	88283093	88283497
chr2	33932077	33932390
chr2	217552314	217552783
chr12	93963312	93963727
chr3	158445504	158445947
chr1	91044540	91045432
chr19	31173838	31174268
chr13	80938013	80938452
chr9	123475541	123475806
chr20	61264926	61265196
chr9	33778655	33779178
chr22	35971460	35971812
chr19	1207324	1207752
chr17	38984249	38984547
chr8	6615825	6616081
chr17	75062722	75063285
chr16	29828460	29828781
chr11	73104487	73105095
chr19	36681371	36681785
chr3	123361057	123361673
chr6	5898791	5899094
chr22	48441225	48441448
chr8	13235166	13235567
chr12	43945906	43946316
chr14	23305283	23305845
chr13	77458423	77458713
chr1	24969509	24969754
chr19	41208417	41208911
chr16	67899247	67899640
chr7	116231812	116232171
chr10	64133855	64134209
chr3	56374456	56374944
chr6	27759723	27760454
chr8	26942439	26943088
chr1	11779687	11780284
chr1	54826104	54826410
chr11	11099952	11100230
chr18	27860825	27861248
chr17	27523869	27524181
chr6	153184992	153185443
chr12	113486424	113486885
chr2	66672308	66672767
chr6	21597225	21597592
chr19	53038926	53039322
chr20	56184882	56185337
chr16	436625	436896
chr6	151249966	151250430
chr22	33414180	33414753
chr1	246655892	246656322
chr10	23583586	23583988
chr4	81990843	81991352
chr6	118886420	118886952
chr9	73255036	73255527
chr1	43609131	43609711
chr4	103311590	103311925
chr4	58308724	58309404
chr5	177578450	177578833
chr2	105852029	105852471
chr8	122562435	122562969
chr15	73557834	73558285
chr17	34819575	34820107
chr4	79785566	79785982
chr4	125706871	125707177
chr3	17935909	17936298
chr18	45302395	45302663
chr7	51209076	51209629
chr14	39886220	39886505
chr22	37988488	37988914
chr9	32069178	32069517
chr5	4304426	4304727
chr5	108255518	108255998
chr2	138847893	138848392
chr5	140723171	140723614
chr9	95946319	95947041
chrX	10583958	10584370
chr1	152516388	152516659
chr2	241908585	241909002
chr4	16027725	16028295
chr21	11133937	11134303
chr1	223993658	223994010
chr4	190778748	190779039
chr17	41149807	41150379
chr1	101031661	101032346
chr5	58517674	58517922
chr15	81549213	81549790
chr20	55570522	55571148
chr16	76687250	76687692
chr13	78272401	78272797
chr2	103209090	103209448
chr19	34211811	34212294
chr2	210199111	210199577
chr6	2158748	2159214
chr9	91325395	91325695
chr9	132221079	132221315
chr7	49040978	49041608
chr2	113103260	113103689
chr3	52271667	52271973
chr10	52823407	52823805
chr2	64749819	64750393
chrX	50490563	50491063
chrX	134611416	134611807
chr18	2223884	2224267
chr3	47365788	47366195
chr8	12809033	12809910
chr3	50465507	50465768
chr20	61862169	61862631
chr6	32212655	32213168
chr3	82378501	82378839
chr1	94992960	94993239
chr12	9492983	9493283
chr21	30312470	30312895
chr3	50359129	50359563
chr3	150784854	150785327
chr4	166621985	166622327
chr16	983799	984011
chr16	34492721	34492985
chr10	75840916	75841376
chr1	228367973	228368358
chr10	30530010	30530664
chr16	57897427	57897859
chr9	112650027	112650579
chr15	69518116	69518414
chr22	33200067	33200356
chr15	31595210	31595588
chr1	192446780	192447137
chr14	87469189	87469508
chr8	134394254	134394548
chr9	75486335	75486942
chr1	18572971	18573344
chr7	114303605	114303940
chr21	28221811	28222077
chr12	85151813	85152243
chr2	186155788	186156187
chr17	43909408	43909933
chr14	102237228	102237719
chr6	106219312	106219557
chr2	104575703	104575960
chr2	176045594	176046397
chr14	91367164	91367378
chr20	25450681	25451040
chr4	33472562	33473001
chr19	2391169	2391675
chr9	132245180	132245532
chr2	166696240	166696512
chr13	46862927	46863564
chr17	66790571	66791094
chr17	2578459	2579079
chr15	61132615	61132907
chr9	5430953	5431369
chr19	39842085	39842483
chr10	92477935	92478284
chr8	141522069	141522464
chr2	190362961	190363473
chr11	34911619	34911978
chr1	17017667	17018182
chr5	173447345	173447952
chr9	101537050	101537495
chr20	48925091	48925575
chr21	29073305	29073756
chr10	63441990	63442450
chr16	65610634	65610928
chr11	66131327	66131888
chr9	101751567	101752278
chr9	72967721	72968115
chr16	80648839	80649203
chr20	37554537	37555057
chr10	113750504	113750856
chr17	63552334	63553016
chrX	46952642	46953041
chr1	228461483	228461806
chr2	34440891	34441217
chr9	103938677	103939162
chr1	47691044	47691473
chr7	78806167	78806577
chr2	73981012	73981392
chr11	14062597	14063057
chr1	25574025	25574586
chr18	19749345	19749847
chr6	7992216	7992772
chr17	71356237	71356584
chr2	100482842	100483089
chr22	19743446	19743640
chr19	19773965	19774613
chr5	103144159	103144593
chr2	227292327	227292681
chr5	96270399	96271136
chr15	54886283	54886551
chr5	180638296	180638525
chr16	55876433	55877155
chr15	35087431	35087853
chr12	14518182	14518579
chr22	22416142	22416407
chr2	120583922	120584333
chr10	129652040	129652696
chr2	199174382	199174806
chr17	47367922	47368496
chr8	49294472	49295083
chr9	138133635	138133874
chr8	37728450	37729239
chr3	37065649	37065983
chr9	127149754	127150140
chrX	2480535	2480786
chr2	150634301	150634787
chr4	53524110	53524435
chr5	172160349	172160587
chr9	10855708	10856186
chr6	169577938	169578257
chr1	66046832	66047200
chr9	79629551	79629882
chr5	136535734	136536051
chr1	240994379	240994631
chr12	8025276	8025926
chr16	23689663	23690252
chr9	97955398	97955716
chr2	46925945	46926860
chr3	46484039	46484456
chr10	88091170	88091426
chr3	77304319	77304930
chr17	14115096	14115489
chr21	19051313	19051718
chr6	99280864	99281408
chr1	59314476	59314808
chr9	109904282	109904570
chr10	6880059	6880502
chr3	32775111	32775541
chr3	88513961	88514238
chr2	139901497	139901941
chr1	234324263	234324623
chr4	156874243	156875053
chr16	872454	872857
chr2	127911391	127911593
chr11	91803708	91803958
chr14	21402229	21402775
chr14	54955059	54956151
chr14	55907181	55907512
chr17	73285326	73286434
chr9	76290867	76291309
chr2	232557527	232558040
chr15	95569338	95569793
chr12	925575	925970
chr15	67736559	67736893
chr11	118936030	118936519
chr9	122138148	122138537
chr7	86866015	86866580
chr18	61178445	61178993
chr11	76750400	76751140
chr2	68585098	68585453
chr1	53068120	53068412
chr8	59110480	59110792
chr19	28815250	28815510
chr1	8375861	8376291
chr7	75887374	75887663
chr4	8430052	8430934
chr11	124285247	124285619
chr2	67063114	67063448
chr17	11783990	11784273
chr11	104034081	104034355
chr4	140619690	140620050
chr17	18966889	18967254
chr8	19727724	19728419
chr20	33884965	33885260
chr17	48611599	48612026
chr9	140175350	140175774
chr2	88607151	88607776
chr12	18398966	18399332
chr6	122702647	122703103
chr6	160769360	160770319
chr1	156577826	156578298
chr4	154004612	154004978
chr13	105223976	105224356
chr11	33693480	33693792
chr16	25690324	25690599
chr4	27320374	27320799
chr12	93790524	93790872
chr17	4965671	4966059
chr20	3593534	3593805
chr11	111633990	111634309
chr4	178288354	178288892
chr4	164032726	164033220
chr11	125549276	125549697
chr6	46749185	46749607
chr10	121124453	121124903
chr11	77815945	77816219
chr2	136671291	136671725
chr20	56821432	56821906
chr14	101923733	101924208
chr5	178639849	178640311
chr4	183399578	183399950
chr10	65393484	65393809
chr21	47878381	47878668
chr20	2627453	2627909
chr5	38809870	38810336
chr3	107331542	107331977
chr13	40794094	40794368
chr7	47761274	47761581
chr1	32706648	32707392
chr12	103210461	103211098
chr17	75370446	75371008
chr4	187641120	187641459
chr3	144489632	144490085
chr3	42654689	42655584
chr12	131713946	131714230
chr16	87802761	87803237
chr18	50197308	50197701
chr1	240354121	240354457
chr8	80743723	80743990
chr9	111206161	111206441
chr20	16615251	16615720
chr10	88049251	88049501
chr14	105094112	105094476
chr3	172297023	172297364
chr1	217507250	217507697
chr15	67198397	67198605
chr17	33179559	33179940
chr22	37454886	37455249
chr10	81143960	81144415
chr17	68892930	68893240
chr11	1443723	1444040
chr3	190854121	190854682
chr12	111768873	111769436
chr17	7348356	7348844
chr20	36701798	36702328
chr12	71610767	71611118
chr12	27234592	27234837
chr18	59279782	59280087
chr4	86678049	86678498
chr1	92398020	92398308
chr4	117932563	117932999
chr16	49599856	49600096
chr5	132218907	132219331
chr17	35798284	35798576
chr5	63680541	63680951
chr9	33719968	33720447
chr1	155248210	155248556
chr12	131710981	131711202
chr1	75241449	75241712
chr2	62424356	62424917
chr7	115876059	115876491
chr9	66343391	66343681
chr15	90701092	90701565
chr12	66629726	66630073
chr12	46767271	46767580
chr6	117085648	117086057
chr5	128302057	128302399
chr3	32052233	32052511
chr7	30028352	30028950
chr4	126657303	126657610
chr12	40013547	40014012
chrX	16844293	16844614
chr1	151934357	151934659
chr7	78767205	78767514
chr10	94516816	94517228
chr3	98710287	98710665
chr17	72433807	72434192
chr2	206319315	206319618
chr17	79269839	79270209
chr13	44624592	44625011
chr10	91460828	91461531
chr2	3750749	3751469
chr14	52445723	52446231
chr16	72890642	72891075
chr9	124040919	124041500
chr2	30631963	30632345
chr8	6188822	6189131
chr15	98212828	98213141
chr22	28447658	28448151
chr7	77287123	77287437
chr1	198025205	198025740
chrX	107382503	107382921
chr12	79568524	79568905
chr1	203767130	203767410
chr2	220492393	220492910
chr5	115573628	115574023
chr12	62111620	62111880
chr18	46257517	46257773
chr22	17784600	17784878
chr5	102946055	102946305
chr8	128151468	128151777
chr2	64557981	64558395
chr11	129971134	129971328
chr9	133638127	133638323
chr12	111943256	111943773
chr8	81937667	81938229
chr10	13116723	13117292
chr8	9195740	9196168
chr3	190768561	190769299
chr11	14440394	14440750
chr5	8954983	8955281
chr2	190212210	190212563
chr4	129231419	129231856
chr17	73769915	73770320
chr1	14041189	14041763
chr4	97468660	97469331
chr4	176481835	176482023
chr18	53924476	53924726
chr12	27587833	27588513
chr10	101295089	101295559
chr4	61521999	61522279
chr14	97646604	97646911
chr5	32076801	32077237
chr10	104299747	104300224
chr7	2470994	2471518
chr14	22590217	22590519
chr2	75209738	75210092
chrX	70218366	70218655
chr13	100597033	100597248
chr14	85804126	85804312
chr7	96914760	96915000
chr7	117025848	117026385
chr7	38261989	38262591
chr6	145100211	145100666
chr8	49816165	49816531
chr8	98154335	98155053
chr12	99149623	99149975
chr12	27071577	27071901
chr12	10388287	10388745
chr4	111436096	111436376
chr2	26467123	26467731
chr8	56794041	56794339
chr6	117721101	117721420
chr4	3574137	3574559
chr17	37874831	37875364
chr11	67113105	67113732
chr4	137608359	137608806
chr7	89223189	89223595
chr5	153559523	153560078
chr3	74316702	74317176
chr8	58333066	58333528
chr20	62855657	62855993
chrX	24099700	24100400
chr9	120121045	120121304
chr12	124412841	124413116
chr12	32112314	32113338
chr2	97025082	97025453
chr6	42869216	42869598
chr2	217639779	217640050
chr7	129142625	129143166
chr19	1780543	1780875
chr3	44166774	44167049
chr6	169114138	169114447
chr12	65071909	65072357
chr13	52768545	52769020
chr6	6647145	6647448
chr1	28736166	28736584
chr6	74098321	74098988
chr14	38080370	38080949
chr5	77711233	77711463
chrX	123110534	123110873
chr6	168518619	168518958
chr6	72794684	72795046
chr16	84818851	84819286
chr13	108944282	108944738
chr20	47823696	47824011
chr6	5214957	5215402
chr4	80163010	80163394
chr5	63503846	63504169
chr10	123456377	123456826
chr9	80828558	80829026
chr7	35663965	35664615
chr3	38173024	38173576
chr11	134131854	134132470
chr2	135249400	135249806
chr16	68398647	68399029
chr7	37960087	37960636
chr6	56157320	56157779
chr12	52701892	52702620
chr9	44227295	44227686
chr6	162804354	162804849
chr10	11387740	11388158
chr2	31805452	31806221
chr2	178974610	178974920
chr11	106993767	106994109
chr5	170059839	170060484
chr2	199884619	199885009
chr10	14490304	14490483
chr11	132756326	132756570
chr8	124178423	124178649
chr13	99049557	99049815
chr7	142377018	142377623
chr6	3061926	3062187
chr6	99882808	99883311
chr3	133930675	133931071
chr4	140105303	140105615
chr7	102556801	102557112
chr18	75420554	75420893
chr3	142315144	142315586
chr19	4524940	4525549
chr14	90308221	90308502
chr4	171403016	171403326
chr12	24881314	24881711
chr20	37244823	37245225
chr2	133949658	133949956
chr12	124521104	124521516
chr16	14343384	14343823
chr2	48084978	48085426
chr5	13660251	13660523
chr3	107471432	107471904
chr15	31197965	31198374
chr2	236403640	236404323
chr19	57171835	57172351
chr2	150343768	150344147
chr18	32935003	32935433
chr5	70771557	70772207
chr17	14607083	14607326
chrX	153639959	153640236
chr7	131910920	131911180
chr22	40589640	40590061
chr10	85892758	85892966
chr1	200321456	200321776
chr8	563809	564307
chr10	97776913	97777458
chr2	31290138	31290551
chr3	151635925	151636422
chr3	58615732	58616315
chr10	14659845	14660305
chr10	62642730	62643369
chrX	102942839	102943224
chr11	26156466	26156849
chr15	61695505	61695676
chrX	103196039	103196542
chr20	59028995	59029362
chr1	201978596	201979065
chr8	141441972	141442516
chr11	8076691	8077451
chr13	41649214	41649610
chr12	85704260	85705059
chr17	56564819	56565365
chr8	21840230	21840443
chr3	113563485	113563951
chr2	149897000	149897440
chr18	63392681	63392968
chr13	49884184	49884368
chr2	238359969	238360618
chr9	134308175	134308476
chr3	99338988	99339320
chr6	130342086	130342602
chr2	168120866	168121221
chr6	28984406	28985290
chr4	127144921	127145424
chr2	160663828	160664345
chr6	114625314	114625897
chr2	19512720	19513086
chr3	167967338	167968070
chr1	101333954	101334300
chr16	639744	640482
chr4	52891991	52892577
chr6	90078783	90079042
chr3	113235008	113235269
chr5	114369609	114369982
chr1	161351876	161352392
chr21	40813399	40813819
chr17	7760275	7760654
chr5	43043219	43043483
chr12	40501282	40501900
chr14	36287610	36287915
chr15	93497847	93498186
chr20	1987198	1987870
chr15	30261044	30261394
chr20	13439442	13440106
chr9	128124082	128124430
chr4	187218143	187218776
chr2	178197070	178197449
chr7	80166505	80166851
chr2	71687930	71688490
chr11	110333887	110334291
chr10	34944440	34944915
chrX	46432679	46433262
chr9	132379480	132379924
chr17	71779226	71779456
chr22	20174027	20174355
chr1	173224266	173224777
chrX	148368369	148368833
chr6	100624531	100625181
chr19	30700943	30701274
chr8	53191238	53191619
chr17	13844160	13844952
chr11	15349189	15349691
chr8	82189936	82190364
chr3	72937174	72937776
chr3	149093272	149093706
chr9	32251321	32251826
chr7	55133703	55134027
chr1	3701990	3702350
chr14	71633085	71633586
chr14	56584892	56586186
chr6	81815787	81816053
chr1	229588947	229589340
chr2	154634683	154634931
chr10	130328620	130328928
chr7	115850297	115851030
chr1	201344333	201344655
chr11	120856490	120857018
chr1	246280487	246280855
chr17	46748952	46749458
chr2	147491643	147492288
chr2	45179261	45179744
chr14	59351217	59351580
chr1	80052995	80053244
chr2	68284911	68285140
chr2	148668498	148668921
chr9	99089939	99090492
chr10	1402254	1402615
chr20	24763418	24763774
chr3	87039994	87040842
chr2	242615227	242615723
chr12	12877539	12878288
chr2	237227707	237228069
chr9	71495356	71495858
chr14	61026113	61026448
chr6	126978686	126979095
chr3	170086736	170087081
chr16	88882222	88882861
chr4	151218965	151219426
chr1	226401668	226402035
chr3	123626648	123626912
chr12	110989898	110990629
chr7	114062553	114062937
chr10	37358150	37358422
chr2	159079874	159080135
chr5	12882536	12882824
chr7	92184523	92184764
chr6	97507164	97507675
chr6	138841536	138841926
chr8	8923249	8923778
chr14	23025869	23026471
chr1	115725800	115726082
chr7	7370714	7370994
chr4	78539694	78540281
chr15	33646301	33646624
chr2	233414925	233415994
chr15	79588950	79589261
chr19	9958777	9959111
chr2	187919192	187919637
chr10	81921438	81921787
chr10	131130720	131131048
chr13	37005710	37006048
chr4	124485875	124486344
chr20	62175577	62175917
chr4	154079831	154080498
chr4	10462834	10463463
chr5	142396343	142396729
chr10	70853039	70853500
chr22	50969998	50970392
chr2	21549003	21549361
chr12	70274401	70274664
chr1	91872419	91872754
chr3	109899527	109899886
chr13	86402174	86402637
chr8	127836599	127837044
chr1	80365672	80365975
chr16	56345141	56345570
chr16	58039143	58039508
chr1	5828008	5828373
chr19	19857449	19857717
chr17	3571218	3571928
chr17	50585347	50585607
chrX	112110818	112111089
chr16	87414458	87414722
chr2	65161822	65162051
chr10	80612627	80613019
chr14	22568398	22568856
chr11	117821075	117821305
chr4	54796056	54796570
chr6	42844746	42845265
chr14	83484759	83485178
chr2	138345264	138345678
chrX	103440167	103440586
chr1	92463185	92463550
chr3	182335952	182336282
chr10	133814860	133815151
chr11	43968593	43968948
chr16	4465188	4465638
chr14	42579357	42579782
chr16	67490228	67490791
chr12	54355192	54355509
chr6	155851304	155851772
chr6	18528596	18528905
chr7	93852707	93853317
chr10	45730628	45731139
chr8	63976301	63976664
chr12	78540029	78540502
chr13	93369019	93369486
chr11	82486713	82487280
chr20	3148820	3149051
chr4	180980249	180980444
chr20	6159120	6159555
chr13	114808924	114809297
chr1	224340501	224340944
chr9	108163919	108164214
chr2	222833801	222834270
chr22	26794592	26795007
chr7	88464454	88464822
chr5	157216888	157217258
chr6	118526226	118526526
chr1	19299017	19299337
chr7	42871201	42871677
chr2	25887403	25887980
chr6	159463524	159464173
chr1	25846783	25847359
chr1	156658776	156659691
chr8	134595290	134595801
chr3	101568480	101569048
chr15	70503030	70503271
chr21	29469452	29469725
chr1	85155354	85156237
chr13	112011505	112011926
chrX	416104	416491
chr6	125175420	125175821
chr5	159008432	159008726
chr9	73864582	73865070
chr9	129424873	129425206
chr12	49760174	49760759
chr1	17372548	17372997
chr4	8268843	8269329
chr1	204367478	204368099
chr19	52995754	52996679
chr7	94373120	94373468
chr17	25707902	25708421
chr16	46641462	46641795
chr12	127839606	127840231
chr5	108016976	108017498
chr2	216262370	216262708
chr9	127155272	127155690
chr9	71736034	71737002
chr13	42938190	42939141
chr7	54841465	54842218
chr3	141899589	141900048
chr14	26746043	26746312
chr14	58332580	58332902
chr17	65599082	65599522
chr1	179778716	179779373
chr22	38434896	38435341
chr11	59521254	59521876
chr2	143635051	143635320
chr7	2412933	2413194
chr2	220424782	220425666
chr6	109394565	109394953
chr19	33467040	33467604
chr8	60964445	60965118
chr10	101193185	101193474
chr13	25439264	25439590
chr6	114053864	114054237
chr2	145277591	145277993
chr5	159626210	159626838
chr21	20212522	20212937
chr11	94058863	94059258
chr11	89846616	89847082
chr6	161573921	161574433
chr9	96464612	96464915
chr22	50324568	50324914
chr1	37551047	37551300
chr12	56221032	56221391
chr12	63462651	63463006
chrX	39336790	39337018
chr2	127117117	127117490
chr6	133890743	133891003
chr19	5309824	5310090
chr3	128689020	128689591
chr7	137276960	137277444
chr9	80264254	80264687
chr1	161454450	161454786
chr1	206756855	206757523
chr12	34174872	34175352
chr18	74822461	74822686
chr3	63146833	63147084
chr7	142000542	142000800
chr13	108879990	108880432
chr16	17398814	17399136
chr20	25176467	25176872
chr5	116556697	116557203
chr2	189843007	189843377
chr6	119097694	119098143
chr9	116080073	116080434
chr10	98877138	98877476
chr7	101083548	101084087
chr6	49391546	49391856
chr16	21289338	21289934
chr5	177623959	177624415
chr16	88606194	88606480
chrX	118708542	118709152
chr4	190395976	190396431
chr8	145614381	145614703
chr21	30451437	30451737
chr22	46795604	46795813
chr19	15740042	15740497
chr12	53440997	53441608
chr3	117335159	117335385
chr7	89942089	89942440
chr11	12431442	12431867
chr1	221376709	221377230
chr2	48698070	48698590
chr1	1225542	1225986
chr5	116430093	116430336
chr7	39122098	39122377
chr10	17225113	17225601
chr1	1310491	1310768
chr14	104372297	104372499
chr15	35585553	35585937
chr18	66040095	66040459
chr1	73088796	73089443
chr7	50746961	50747333
chr7	16957865	16958299
chr1	31869491	31869849
chr5	71514636	71514815
chr12	48583266	48583687
chr18	67839509	67839821
chr3	133649229	133649544
chr22	33224151	33224556
chr2	97426390	97427153
chr9	99079568	99080076
chr11	128646099	128646782
chr1	182360143	182360794
chr9	138147531	138147746
chr16	68877692	68878166
chr1	205600981	205601587
chr1	88419327	88419835
chr11	14330115	14330699
chr4	109145815	109146118
chr4	115879148	115879375
chr6	70429488	70429915
chr20	12146740	12147095
chr13	99194129	99194514
chr8	53836666	53836984
chr1	46501795	46502039
chr11	68934034	68934533
chr1	1596951	1597660
chr1	210484355	210484859
chr11	8230650	8231151
chr1	86939718	86940224
chr2	40587643	40588124
chr12	66867041	66867486
chr3	13233999	13234819
chr15	38975696	38976248
chr11	62327947	62328439
chr2	118293812	118294033
chr4	107250135	107250704
chr1	227993304	227993548
chr5	10576554	10576832
chr19	33732526	33732956
chr4	174281771	174282383
chr6	118604969	118605355
chr4	26412272	26412715
chr22	41079039	41079535
chr13	43386522	43386756
chr6	116966446	116967234
chr5	15824325	15824793
chr10	98229819	98230271
chr6	99873642	99874090
chr6	123047733	123048104
chr4	33231079	33231273
chr10	129668704	129669207
chr18	9103503	9103744
chr9	4138006	4138257
chr1	150022561	150022937
chr18	76644414	76644803
chr4	96046077	96046575
chr10	105742403	105742767
chr17	76140132	76140632
chr18	10194654	10194961
chr9	125864859	125865458
chr5	176073917	176074423
chr3	6977192	6977602
chr10	7127843	7128169
chr1	213094291	213094650
chr7	123220854	123221321
chr1	202070325	202070650
chr2	227677836	227678261
chr10	43875934	43876460
chr17	47625659	47626326
chr12	58370296	58370636
chr12	116208890	116209248
chr10	18978456	18978786
chr11	10408696	10409170
chr8	95820845	95821091
chr2	201335962	201336500
chr20	13472570	13472946
chr12	9903312	9903757
chr17	49197099	49197898
chr21	19297262	19297769
chr7	29845918	29846525
chr22	41697287	41697792
chr2	9186735	9187035
chr9	115612599	115612898
chr8	27181214	27182351
chr14	21077515	21077992
chr18	8219796	8220150
chr9	135687870	135688094
chr6	106611316	106611681
chr20	5891861	5892419
chr1	24181017	24181416
chr11	96665138	96665481
chr1	36653366	36654259
chr4	119811189	119811642
chr6	41418835	41419133
chr8	108291160	108291396
chr10	24649401	24649830
chr2	79446500	79446918
chr1	159130744	159131278
chr15	89577438	89577845
chr2	242737015	242737405
chr3	184186115	184186560
chr10	77669728	77670172
chr4	158913154	158913591
chr11	123346257	123346564
chr13	102409803	102410191
chr11	107447221	107447633
chr8	123091156	123091552
chr2	39005599	39005843
chr7	5462637	5463233
chr1	4869855	4870046
chr17	55707936	55708162
chr21	32767573	32767778
chr15	79327289	79328087
chr21	32938357	32938660
chr12	3643257	3643600
chr10	72824187	72824525
chr7	36086888	36087259
chr4	76916890	76917337
chr16	35048366	35048650
chr19	4911651	4912373
chrX	134618547	134619003
chr15	28436861	28437320
chr2	64782689	64783134
chr6	40958007	40958374
chr3	194781617	194781965
chr3	118347569	118348034
chr10	59628357	59628630
chr5	148608556	148608999
chr7	88030368	88030890
chr1	9127346	9127798
chr2	8785086	8785385
chr13	114027195	114027703
chr1	183453422	183453699
chr12	89413316	89413729
chr6	138750042	138750502
chr12	68799993	68800528
chr3	160659647	160660098
chr1	179922738	179923400
chr3	128291335	128291924
chr12	53618266	53618663
chr11	81940443	81940698
chr1	9242307	9242690
chr8	128926619	128926968
chr3	52445966	52446630
chr6	4313155	4313550
chr1	150402311	150402625
chr6	15274997	15275286
chr21	30536664	30537077
chr7	16119802	16120050
chr9	139664256	139664758
chr11	111802493	111802917
chr16	6244321	6244546
chr3	101834819	101835064
chr7	17341053	17341492
chr13	114829637	114829944
chr8	4399338	4399663
chr13	43659602	43660006
chr19	47082852	47083332
chr7	50181882	50182439
chr4	178356849	178357109
chr11	46867279	46868104
chr18	12422916	12423332
chr8	132928781	132929033
chr12	39928775	39929156
chr3	150547994	150548453
chr17	27618171	27618578
chr18	72160841	72161319
chr7	53286856	53287171
chr11	66032290	66032907
chr10	94598914	94599211
chr6	22146092	22146511
chr7	51496003	51496264
chr2	235166704	235167148
chr17	80669634	80670165
chr2	169998207	169998693
chr1	33551820	33552384
chr14	93304571	93304956
chr1	26910575	26910975
chr11	58275158	58275415
chr4	137731863	137732087
chr5	76058910	76059110
chr17	37073573	37073826
chr10	49423352	49424056
chr1	116676501	116677146
chrX	130109873	130110220
chr13	25841843	25842303
chr4	30381964	30382447
chr12	120633626	120633906
chr5	80693122	80693399
chr17	26645444	26645700
chr20	55819442	55819913
chr4	169074953	169075436
chr15	28342116	28342431
chr2	26407499	26407978
chr17	80509636	80510125
chr18	43861088	43861748
chr18	44626541	44627074
chr7	17984391	17984761
chr10	13998896	13999434
chr8	104788563	104789211
chr18	55225078	55225567
chr2	233215587	233215941
chr15	42782907	42783395
chr11	9116999	9117446
chr10	96968324	96968970
chr15	59837758	59838122
chr1	206310233	206310774
chr11	18274769	18274970
chr1	8676803	8677163
chr3	14494545	14494838
chr7	95225401	95225775
chr5	1668359	1668559
chr5	42924181	42924482
chr17	7620132	7620926
chr10	74820768	74821208
chr7	96746767	96747415
chr6	148487454	148487880
chr7	69899433	69899813
chr10	86543050	86543560
chr6	18264749	18265289
chr2	15043879	15044282
chr6	127390927	127391590
chr8	42029076	42029553
chr5	93124990	93125734
chr19	16435713	16436748
chr18	43313563	43313781
chr5	106440457	106440721
chr15	39157029	39157287
chr12	97092321	97092695
chr8	104033249	104033601
chr17	71639023	71639372
chr8	26149053	26149705
chr7	15428573	15429077
chr7	25989423	25989752
chr1	47000769	47001122
chr6	99915375	99915976
chr17	48578413	48578783
chr6	108847840	108848482
chr6	159050343	159050907
chr14	36352860	36353315
chr1	237899842	237900281
chr9	100230874	100231276
chr14	53290232	53290686
chr1	31910031	31910540
chr1	209819860	209820308
chr6	113804312	113804604
chr2	55646667	55647298
chr7	123275632	123276014
chr2	30725940	30726653
chr4	152838397	152838851
chr5	113141893	113142303
chr13	44378589	44379010
chr18	56431480	56431889
chr10	64128291	64128925
chr1	95126366	95126795
chr5	137549305	137549604
chr18	8525746	8526161
chr3	160402949	160403423
chr13	26760442	26761023
chr16	82613841	82614292
chr3	65900438	65900955
chrX	50191647	50191945
chr21	38905577	38905988
chrX	40403103	40403539
chr4	146790182	146790525
chr10	63840602	63841051
chr3	168565034	168565426
chr3	174337951	174338429
chr11	66262897	66263409
chr15	61682418	61682662
chr18	57425153	57425461
chrX	139779833	139780104
chr18	46194060	46194343
chr19	45907357	45907809
chr9	127965597	127965947
chr15	100889816	100890763
chr3	106990604	106991084
chr20	44896771	44897191
chr11	5391118	5391467
chr5	71662154	71662623
chr11	27744468	27744917
chr9	75814810	75815161
chr4	24981680	24982188
chr4	144480030	144480499
chr20	25061985	25062517
chr3	66025250	66025627
chr5	66066084	66066406
chr3	50540814	50541178
chr18	5600436	5600773
chr11	91944716	91945131
chr15	91801647	91802038
chr2	20647348	20647972
chr2	71222572	71222883
chr1	155214095	155214728
chr1	116350332	116350799
chr4	159114190	159114984
chr15	35212398	35212892
chr11	63683693	63684349
chr3	47608712	47608998
chr1	104695887	104696482
chr7	133701435	133701902
chr1	214506266	214507095
chrX	7050457	7050840
chr6	37673145	37673692
chr1	152755685	152756014
chr1	163959918	163960206
chr10	25037378	25037653
chr3	84088308	84088544
chr5	84845214	84845441
chr7	24390454	24390709
chr12	57657311	57658024
chr6	8066411	8066693
chr5	124685107	124685423
chr2	114030562	114031007
chr15	59793688	59794083
chr9	89763336	89763883
chr17	59049008	59049586
chr4	4669059	4669438
chr7	23397159	23397743
chr11	92864945	92865214
chr21	29960042	29960332
chr2	70898276	70898549
chr3	89613280	89613717
chr3	172967306	172967554
chr12	79035684	79035945
chr1	207667263	207667538
chr2	104977278	104977571
chr3	97907438	97907791
chr18	1537923	1538241
chr9	14400622	14400966
chr8	12500063	12500405
chr15	53081657	53082132
chrX	41619085	41619464
chr6	47121168	47121587
chr7	17680300	17680973
chr13	66392229	66392512
chr16	11422345	11422829
chr4	25047235	25047707
chr18	62076657	62077049
chr10	73062917	73063626
chr17	45810273	45811197
chr16	55746124	55746672
chr17	34097120	34097499
chr18	3151267	3151905
chr16	1836141	1836522
chr1	162817574	162818103
chr12	106110772	106111039
chr3	143021390	143021710
chr11	34675540	34675918
chr4	168543843	168544275
chr15	31437548	31437855
chr2	172797477	172797988
chr4	4147265	4147723
chr6	95033594	95033877
chr6	127587465	127588009
chr5	180145442	180146197
chr19	18551194	18551612
chrX	131353254	131353755
chr1	154850876	154851359
chr16	59226486	59226892
chr5	36777226	36777579
chr1	89492735	89493074
chr14	61941925	61942364
chr12	62831895	62832332
chr15	90641207	90641690
chr6	138296784	138297124
chr1	24717737	24718134
chr18	47536137	47536551
chr4	113683871	113684249
chr17	42015497	42015745
chr5	43008279	43008876
chr4	38677089	38677591
chr2	156215386	156215647
chrX	53360188	53360653
chr12	126257574	126257949
chr1	200807040	200807515
chr4	90080019	90080455
chr11	13986138	13986419
chr2	209271253	209271569
chr5	138954612	138955105
chr1	6063030	6063330
chr7	133853246	133853614
chr8	120867751	120868533
chrX	11559087	11559458
chr6	111682865	111683257
chr8	27445756	27446063
chr10	124134173	124134761
chr16	50754000	50754303
chr19	48034826	48035233
chr8	27192108	27192578
chr7	34224577	34225178
chr14	58829534	58829912
chr14	74926136	74926693
chr17	47109523	47110309
chr12	11086722	11087052
chr11	2396886	2397090
chr18	36598661	36598957
chr7	109040529	109040729
chr9	136529832	136530190
chr20	61325500	61325846
chr5	150461732	150462148
chr3	39231247	39231755
chr19	34961665	34962193
chr1	19766237	19766667
chr7	73305490	73305835
chr16	30879093	30879431
chr1	22469387	22470183
chr6	104773384	104773884
chr16	69788638	69789165
chr16	71012576	71012837
chr19	55593468	55593942
chr12	10484144	10484714
chr20	62427436	62427963
chr9	116638587	116639413
chr4	81911034	81911670
chr2	102003464	102004302
chr2	74405999	74406554
chr7	44297328	44297730
chr12	104206669	104207026
chr9	72750111	72750438
chr20	5172890	5173355
chr1	214515326	214515639
chr14	53794346	53794781
chr1	86078702	86079141
chr6	85474369	85474620
chr16	68150023	68150523
chrX	155049720	155050189
chr15	78259091	78259582
chr6	33558661	33558922
chr3	125579373	125579710
chr6	149866266	149866596
chr10	132445754	132445998
chr11	77860245	77860526
chr6	100730515	100730715
chr6	161108263	161108462
chr1	197708039	197708300
chr4	164253807	164254493
chr1	199519759	199520044
chr7	26540323	26540882
chr10	20837299	20837529
chr16	13056922	13057136
chr5	78825156	78825409
chr12	69912287	69912573
chr4	144942613	144943159
chr6	54661791	54662018
chr2	152882075	152882770
chr2	190615802	190616287
chr1	231180355	231181203
chr9	132145447	132146440
chr7	151323521	151323889
chr1	117385293	117385660
chr5	30040575	30041045
chr2	241802505	241802750
chr1	195908991	195909321
chr2	118068076	118068442
chr2	148026077	148026482
chr7	127671233	127672227
chr6	126949306	126949628
chr17	70462235	70462555
chr2	101813674	101814025
chr20	48782491	48782698
chr22	32344529	32344788
chr19	39811201	39811528
chr5	10145921	10146425
chr8	9705466	9705899
chrX	46240993	46241493
chr21	40745591	40745889
chr1	6991739	6992079
chr7	120747961	120748369
chr12	18047488	18047719
chr5	138077379	138077634
chr2	242208152	242208478
chr4	73161619	73162098
chr16	49773253	49773631
chr13	31125385	31125707
chr1	78353777	78354857
chr2	48647837	48648293
chr4	177198670	177199121
chr19	42721880	42722172
chr1	11397498	11398052
chr17	60562413	60562657
chr16	4662413	4662703
chr19	47652761	47653255
chr8	49532567	49533032
chr17	21210538	21210848
chr13	50243806	50244281
chr8	96770835	96771320
chr9	91208663	91209061
chr4	107061828	107062066
chr22	31688334	31688709
chr20	62323943	62324399
chr5	74575277	74575497
chr2	40098462	40098808
chrX	133895842	133896173
chr8	23314687	23315545
chr16	1336011	1336405
chr12	76635159	76635461
chr1	234201531	234202048
chr10	71389622	71390333
chr16	1588786	1589089
chr2	25086548	25086888
chr20	2673781	2674319
chr2	174904548	174905065
chr1	166791633	166792076
chr9	89728796	89729153
chr13	76248489	76248931
chr19	33090516	33090993
chr5	16489353	16489896
chr12	72140705	72141169
chr21	17198451	17198823
chr2	112778176	112778538
chr11	31182046	31182382
chr21	47518617	47518814
chr16	88557056	88557389
chr10	14585035	14585573
chr15	38149758	38150002
chr4	7662524	7662754
chr13	100180820	100181169
chr3	41758027	41758331
chr12	106502334	106502770
chr13	26403901	26404210
chr9	7511060	7511400
chr12	99288288	99288669
chr4	70352790	70353120
chr1	6201709	6202218
chr14	103030040	103030317
chr3	4697539	4698104
chr4	135205798	135205999
chr19	54096315	54096557
chr1	210199247	210199585
chr2	135746548	135746947
chr1	161617198	161617785
chr4	173935494	173935744
chr1	59205484	59205904
chr10	126681027	126681501
chr2	175561780	175562397
chr6	122818822	122819039
chr2	220144305	220144592
chr2	45396294	45397345
chr1	200378229	200379086
chr11	706726	707166
chr3	186937900	186938393
chr2	165922744	165922951
chr15	56783277	56783791
chr2	36772040	36772513
chr8	24051981	24052431
chr13	70971395	70971596
chr13	104747929	104748142
chr6	75356013	75356193
chr10	112065883	112066325
chr15	50474182	50474883
chr2	189234018	189234491
chr20	61453742	61454502
chr4	112057663	112058002
chr4	123523663	123524091
chr6	45052142	45052371
chr3	72704952	72705304
chr13	93620218	93620559
chr8	29580445	29580913
chr19	17622811	17623301
chr13	58437193	58437444
chr9	113400636	113401012
chr7	90718643	90719124
chr22	24458473	24458856
chr4	6875111	6875342
chr19	54415800	54416305
chr10	224097	224532
chr8	71315469	71315951
chr9	130564679	130565000
chr22	27540299	27540675
chrX	67905564	67905857
chr9	806436	806994
chr3	148434526	148434755
chr6	33247698	33248221
chr1	23161345	23161665
chr17	80829452	80829703
chr1	32782049	32782463
chr6	41034523	41035108
chr17	1802652	1803053
chr10	106098614	106098881
chr2	198056025	198056554
chr1	69538941	69539175
chr3	78304343	78304737
chr7	73129823	73130122
chr12	95510841	95511334
chr3	55931657	55932179
chr6	125282953	125283516
chr16	71659884	71660145
chr1	162267925	162268347
chr22	32242596	32243073
chr16	87923407	87923789
chr11	109567787	109568378
chr7	55338576	55339249
chr17	39013228	39013632
chr8	112976375	112976804
chr6	123637877	123638258
chr9	89048850	89049317
chr6	75775300	75775595
chr5	153338951	153339219
chr10	23614104	23614352
chr14	101946503	101946866
chr17	38285783	38286042
chr14	54130418	54130776
chr7	37241171	37241591
chr6	44064359	44064777
chr2	57382197	57382485
chr10	29011274	29011693
chr16	85061063	85061331
chr4	83933819	83934429
chr7	32337986	32338582
chr14	68350316	68350815
chr7	54765333	54765856
chr5	10452756	10453251
chr12	76449187	76449580
chr14	78076182	78076614
chr1	220976730	220977476
chr11	96125096	96125362
chr17	61650894	61651437
chr12	46686549	46686910
chr10	53653033	53653461
chr10	50720110	50720637
chr2	179261707	179262332
chr5	157175874	157176164
chr20	35346103	35346477
chr19	7716831	7717387
chr17	43503172	43503498
chr15	70390215	70390544
chr3	13968790	13969228
chr6	43346485	43346787
chr22	50585204	50585568
chr14	61547345	61547709
chr2	68714918	68715387
chr10	120386196	120386848
chr2	31519892	31520309
chr1	9508201	9508594
chr4	140005360	140005771
chr6	37178213	37178593
chr14	24101067	24101754
chr4	2757647	2758146
chr8	76171937	76172263
chr10	29418999	29419686
chr9	119835801	119836385
chr22	28276728	28277200
chrX	123522386	123522805
chr12	112080912	112081304
chr14	85597944	85598180
chr6	6222413	6222681
chr16	26542701	26542944
chr5	171486463	171487043
chr6	123051925	123052359
chr2	162129467	162130147
chr5	74221127	74221486
chr3	184788283	184788808
chr14	93626406	93627163
chr7	15208196	15208498
chr17	74298932	74299322
chr12	116447601	116448052
chr17	79375765	79376095
chr20	459463	459995
chr1	154518892	154519315
chr4	140451978	140452443
chr1	156355283	156355766
chr4	96470139	96470424
chr15	70506704	70506964
chr2	165370605	165370950
chr7	6288745	6289006
chr22	22696999	22697730
chr1	237733890	237734180
chr10	134607556	134607923
chr6	108881528	108882417
chr10	112295572	112296001
chr2	89173581	89173983
chr3	122986768	122987046
chr9	76994637	76994964
chr6	103557687	103558040
chr15	40063440	40063786
chr15	35024872	35025139
chr12	75890781	75891074
chr1	90511504	90511954
chr7	30549700	30550282
chr7	128911574	128911997
chr20	44520779	44521061
chrX	15161446	15161859
chr4	61930283	61930683
chr5	111006771	111007144
chr14	63959932	63960234
chr12	131489940	131490249
chr18	43753226	43754126
chr15	56538137	56538661
chr5	179790938	179791457
chr13	27858263	27858653
chr11	130849218	130849682
chr3	52505843	52506476
chr2	144332934	144333322
chr12	111751390	111751999
chr20	59277000	59277220
chr5	141385825	141386037
chr22	19511120	19511822
chr8	145792620	145793244
chr2	7534387	7534675
chr1	207223224	207223739
chr2	28196349	28196831
chr10	15461168	15461755
chr11	102925817	102926298
chr7	116273773	116274081
chr19	1261362	1261903
chr21	37047213	37047502
chr14	103759096	103759564
chr6	134237655	134238091
chr2	44995704	44995900
chr18	55710697	55711256
chr12	66514348	66514588
chr2	22585829	22586182
chr10	60400946	60401359
chr5	132759410	132760055
chr1	175625618	175625927
chr6	41559599	41560223
chr4	112858565	112858926
chr10	4386725	4387356
chr3	126191304	126191531
chr11	121297725	121298157
chr7	148638875	148639296
chr10	60722804	60723183
chr6	105582897	105583349
chr4	122596784	122597304
chr7	47836034	47836286
chr1	34579489	34579890
chr10	99735447	99735709
chr18	5620932	5621218
chr3	85802926	85803169
chr20	9598634	9598921
chr5	38258418	38259170
chr8	33180714	33180958
chrX	41783614	41783872
chr19	45931749	45932240
chr6	41430989	41431453
chr22	43033600	43033928
chrX	67458435	67458864
chr2	172951228	172951734
chr7	66505675	66506481
chr1	231451489	231451952
chr13	27928609	27928876
chr12	52821926	52822212
chr6	146025270	146025888
chr8	144414025	144414550
chr14	72758924	72759608
chr8	37853756	37854296
chr11	61495718	61495994
chr11	103408563	103409026
chr3	101963455	101963933
chr17	9432326	9432760
chr5	90088942	90089367
chr8	9899111	9899651
chr7	150715075	150715694
chr10	52548713	52549151
chr14	105647328	105647862
chr13	99305422	99306101
chr15	27109812	27110229
chr13	32399220	32399669
chr8	99341073	99341419
chr5	139497974	139498247
chr7	37392485	37392823
chr6	34119199	34119442
chr22	41318671	41319142
chr18	63739365	63739715
chr4	53617217	53617521
chr7	34560091	34560637
chr8	64142183	64142423
chr7	126798513	126799060
chr7	2645263	2645592
chr5	167474338	167474981
chr10	118203933	118204562
chr14	42079082	42079406
chr11	32197732	32198123
chr9	124402290	124402763
chr17	27451063	27451589
chr11	62448219	62448716
chr17	31082117	31082564
chr3	168582717	168583173
chr5	39948908	39949411
chr5	180565225	180565881
chr16	15576063	15576444
chr6	6218628	6218996
chr16	56642992	56643281
chr6	96916295	96916717
chr11	32583428	32583696
chr4	54495588	54495841
chr6	2191119	2191411
chr22	44722097	44722433
chr17	62632024	62632232
chr22	23412870	23413230
chr12	66219629	66220076
chr18	26771196	26771600
chr22	38202503	38202812
chr5	76916262	76916565
chr10	115863070	115863458
chr15	33248153	33248569
chr20	61518697	61519077
chr1	193375940	193376374
chr12	32711887	32712112
chrX	106034806	106035065
chr15	42508565	42508995
chr15	30335477	30335831
chr2	161265434	161265787
chr22	19667036	19667654
chr15	30113628	30114400
chr12	26997960	26998460
chr17	40729618	40730064
chr22	38029610	38030272
chr1	18765780	18766307
chr15	102152140	102152452
chr2	190808306	190808619
chr1	32149411	32150001
chr7	146942386	146942759
chr1	102900054	102900372
chr10	3823523	3824045
chr15	48963285	48963981
chr1	227545006	227545393
chr19	39737823	39738178
chr16	89253657	89253993
chr2	62125874	62126310
chr19	49120726	49120993
chr4	106392734	106393077
chr14	93400131	93400335
chr22	31886307	31886840
chr14	19614338	19614859
chr1	232019181	232019477
chr10	68215090	68215429
chr14	38824788	38825072
chrX	117317621	117317886
chr5	146938442	146938820
chr12	44513227	44513583
chr13	101780067	101780511
chr2	68258640	68259061
chr10	114231606	114232064
chr5	149666315	149666794
chr3	13457923	13458361
chr5	71906894	71907395
chr11	64109740	64110290
chrX	99869908	99870332
chr4	147263758	147264144
chr12	8923718	8924035
chr2	178684108	178684592
chr9	127172525	127173184
chr1	46807714	46808116
chr17	12934917	12935553
chr1	53156111	53156392
chr17	27570708	27571127
chr15	65563136	65563731
chr4	84561028	84561476
chr3	170900880	170901151
chr2	233717811	233718328
chr2	5261886	5262125
chr15	66116352	66116893
chr9	100173861	100174508
chr8	99097712	99098184
chr8	73201067	73201428
chr5	138160778	138161373
chr17	66462125	66462651
chr4	3767243	3768266
chr3	115271575	115271780
chr7	91506133	91506361
chr1	14761746	14762107
chr3	180587772	180588261
chr8	49172828	49173286
chr6	16316782	16317390
chr17	6616522	6617167
chr6	50096177	50096547
chr4	150818988	150819286
chr13	21431858	21432142
chr6	64469587	64469834
chr6	71081240	71081582
chr5	35963288	35964003
chr14	105442114	105442891
chr12	132998863	132999169
chr8	30085124	30085759
chr6	116937203	116937508
chr9	122794726	122795233
chr17	78237145	78237540
chr4	157721634	157721951
chr12	53746285	53746826
chr16	1478431	1478987
chrX	128596760	128597024
chr11	59197317	59197881
chr7	84083904	84084254
chr1	98933637	98934071
chr1	9488628	9489026
chr11	127909075	127909826
chr1	44783832	44784375
chr10	132509345	132509639
chr17	42387010	42387214
chr7	153942172	153942509
chr1	6035172	6035659
chr20	61850158	61850369
chr13	49169723	49170174
chr12	29176986	29177428
chr1	70952871	70953139
chr13	98842437	98842692
chr11	17788132	17788467
chr4	26083470	26084017
chr12	109041055	109041317
chr2	151729647	151729957
chr18	21939537	21940094
chr3	62187092	62187556
chr2	191715202	191715675
chr11	66886301	66886654
chr22	42218676	42219219
chr19	9949638	9949889
chr19	40005551	40006038
chr3	49027126	49027649
chr6	52516841	52517270
chr6	32901324	32901837
chr11	11820212	11820795
chr1	153005435	153005728
chr17	40672579	40672834
chr15	46573026	46573316
chr6	54482405	54482675
chr9	68495808	68496164
chr7	127087242	127087854
chr7	26865647	26865932
chr9	114690751	114691019
chr19	40421430	40421696
chr11	23042778	23043263
chr3	33828834	33829313
chr10	52412937	52413371
chr4	166458131	166458532
chr9	90341058	90341627
chr12	123722465	123723057
chr15	58363007	58363398
chr17	6330492	6330802
chr11	120530756	120531271
chr2	159261148	159261425
chr5	94807687	94807956
chr16	70286518	70286842
chr18	34423847	34424123
chr19	12844045	12844551
chr15	39061184	39061703
chr20	45381276	45381827
chr4	13655674	13656479
chr18	22932266	22932655
chr8	11141825	11142714
chr12	121647636	121648275
chr10	73467870	73468397
chr4	139416081	139416470
chr19	11810931	11811520
chr3	70580189	70580638
chr7	83565379	83565822
chr5	1174400	1175014
chr12	25005370	25005753
chr5	57075126	57075621
chr9	93633242	93633747
chr5	150079972	150080668
chr10	135060349	135060929
chr8	18725829	18726318
chr8	84737205	84737520
chr12	109344822	109345343
chr14	55031890	55032567
chr15	96282448	96282738
chr7	142996843	142997327
chr19	4619668	4619906
chr12	39759208	39759624
chr9	123869206	123869766
chr9	132488759	132489361
chr1	75731355	75731868
chr16	86192406	86192716
chr1	87943834	87944344
chr12	88346902	88347674
chr2	193150839	193151273
chr14	22860263	22860657
chr11	76630109	76630493
chr14	54814619	54815114
chr10	23276103	23276395
chr2	173478374	173478667
chr18	45871844	45872375
chr11	18127411	18127928
chr12	64147581	64147881
chr20	60957584	60958253
chr12	78864229	78864847
chr15	57959331	57959862
chr2	169568526	169568830
chr6	72960433	72960705
chr12	124864399	124865291
chr6	100353361	100353962
chr12	42982670	42983160
chr10	20219784	20220334
chr2	74477102	74477887
chr2	1549773	1550131
chr2	230775465	230775846
chr1	75155429	75155974
chr1	220011053	220011455
chr5	131401077	131401404
chr3	163503536	163503883
chr2	203043057	203043504
chr1	4754647	4754899
chr5	50764086	50764471
chr2	31255872	31256348
chr2	182158464	182158749
chr13	61228625	61229009
chr10	78071479	78071855
chr8	40851209	40851684
chr3	118030767	118031335
chr18	5057582	5058088
chr6	112633140	112633600
chr1	59557689	59557928
chr19	42069586	42070276
chr10	104168865	104169293
chr1	2478129	2478523
chrX	26460458	26460801
chr3	156166114	156166471
chr16	72434157	72434691
chr6	156940148	156940388
chr13	28286600	28286890
chr4	167725270	167725609
chr9	121365283	121365722
chr10	9723512	9723951
chr7	147781198	147781489
chr5	172823398	172823893
chr6	137962544	137962989
chr3	108994554	108994933
chr3	106543624	106544076
chr3	154797000	154797818
chr1	41321168	41321784
chr3	52571165	52571471
chr9	1737848	1738043
chr10	27170928	27171312
chr12	121086914	121087417
chr9	37800600	37800976
chr13	50571227	50571861
chr11	120173678	120174153
chr1	213737589	213738014
chr6	170151315	170152299
chr19	58414694	58415116
chr22	30998086	30998407
chr14	96460579	96461088
chrX	131770212	131770409
chr3	133931703	133932214
chr11	63304258	63304590
chr7	133539405	133539830
chr2	141136701	141137186
chr11	13231872	13232306
chr12	106818938	106819153
