## Supplemental Dataset 8 for "Human cytomegalovirus infection coopts chromatin organization to diminish TEAD1 transcription factor activity" (part 31 of 37)

### Sheet: unchanged_CTCF (continued)
Chr	Start	End
chr7	122731084	122731309
chr6	121677793	121678082
chr6	19472646	19472858
chr20	8933875	8934269
chr12	94542631	94543449
chr2	68521368	68521675
chr4	189640976	189641316
chr6	138718753	138719039
chr22	20918542	20919118
chr2	131577290	131577528
chr6	110778790	110779315
chr5	137904207	137904502
chr14	24766842	24767149
chr4	141516114	141516636
chr3	159175978	159176280
chr10	2981115	2981672
chr4	10076254	10076712
chr19	51843237	51843833
chr8	119427149	119427558
chr12	77443485	77443984
chr1	190053681	190054138
chr7	68868231	68868489
chr12	96972315	96972702
chr7	120622391	120622602
chr4	76215060	76215412
chr16	65856618	65856824
chr8	43185051	43185248
chr11	36153209	36153691
chr8	71575046	71575559
chr11	56090967	56091183
chr5	177426327	177426620
chr6	42104139	42104612
chr4	7526007	7526266
chr8	23019362	23019706
chr20	61299751	61300356
chr6	144426002	144426450
chr1	91473481	91473857
chr2	83731149	83731407
chr9	2625520	2625739
chr14	53865671	53866180
chr20	37676615	37677086
chr15	81447929	81448481
chr7	46403349	46403868
chr14	93079285	93079835
chr15	51828956	51829573
chrX	10737166	10737583
chr17	30965	31686
chr8	66948730	66949179
chr4	2062517	2062827
chr6	90107537	90107887
chr21	17826699	17827124
chr11	61883950	61884223
chr1	176625360	176625666
chr7	134409332	134409982
chr11	70775013	70775296
chr3	176381615	176382022
chr12	2468167	2468474
chr8	125292641	125292965
chr2	119521274	119521724
chr1	111090871	111091418
chr3	141085369	141085829
chr5	7593061	7593425
chr5	177264429	177264749
chr7	142508776	142509240
chr22	23277977	23278257
chr13	53780671	53780967
chr19	50192887	50193678
chr15	92516769	92517031
chr9	135545282	135545759
chr14	81421053	81421558
chr20	11397895	11398227
chr1	9675575	9676163
chr9	77385844	77386256
chr6	50623513	50623894
chr1	76080361	76080956
chr15	78557164	78557581
chr10	6961952	6962390
chr5	131601142	131601527
chr6	132318962	132319194
chr6	154729999	154730404
chr19	6426306	6426571
chr10	103595649	103596236
chr15	39952281	39952522
chr9	127939460	127939772
chr1	155197102	155197347
chr2	162426968	162427376
chr12	14519120	14519417
chr2	221722898	221723301
chr2	1457418	1457626
chr7	121006902	121007265
chr1	211688682	211689199
chr1	171157721	171158200
chr1	31074384	31074665
chr3	149654474	149655066
chr6	12311280	12311678
chr20	61396392	61396748
chr3	133297378	133297840
chr3	169480715	169481093
chr17	13638807	13639243
chr12	49246942	49247469
chr7	98434374	98434823
chr10	9253200	9253575
chr20	50767099	50767660
chr10	13017105	13017533
chr19	50305567	50305861
chr16	85336812	85337440
chr1	34205707	34206022
chr5	176973165	176973517
chr16	84780505	84780865
chr12	57028735	57029120
chr22	38178808	38179333
chr9	68324808	68325026
chrX	152647767	152648041
chr4	106636789	106637243
chr7	65540741	65541371
chr10	42673727	42674179
chr10	76003853	76004251
chr18	10487194	10487438
chr11	46259527	46259866
chr11	65042435	65042893
chr18	32723881	32724358
chr3	142220506	142220871
chr3	47706049	47706472
chr7	27814295	27814765
chr5	169005005	169005353
chr4	138148086	138148441
chr1	212108888	212109167
chr1	224869407	224869632
chr13	59805475	59805679
chr5	19480585	19480772
chr5	168901064	168901277
chr19	11529773	11530130
chr22	37556145	37556412
chr1	100818129	100818451
chr2	242254349	242255029
chr2	63250591	63251005
chr7	29917683	29918116
chr14	52940004	52940640
chr10	22709965	22710387
chr6	15770542	15770938
chr4	186017219	186017791
chr12	41908714	41909182
chr19	2051046	2051581
chr21	36359296	36359689
chr2	179002306	179002944
chr2	164025984	164026605
chr11	128042168	128042615
chr10	13933722	13934354
chr4	152854539	152854911
chr16	31107105	31107547
chr7	112262374	112262781
chr6	94133324	94133688
chr2	69064382	69064774
chr13	76006081	76006479
chr17	55910545	55911153
chr5	180600191	180600416
chr3	50384650	50385197
chr2	242017763	242018248
chrX	144475238	144475620
chr15	95369234	95369519
chr16	30353132	30353630
chr9	102930242	102930571
chrX	80132442	80132695
chr17	34296512	34297245
chr12	111218516	111218761
chr5	167460711	167460956
chr4	121971436	121971840
chr6	81315133	81315599
chr12	125817516	125817796
chr7	132262180	132262449
chr3	139153673	139154061
chr3	53955118	53955693
chr1	200994822	200995255
chr1	3088449	3088678
chr13	56588999	56589275
chr10	38654908	38655278
chr5	137259627	137259923
chr5	172923547	172923835
chr20	7253152	7253548
chr2	238510397	238510714
chr7	132265165	132265901
chr11	61123581	61123819
chr4	150451678	150451933
chr1	156095728	156096110
chr1	6094365	6094962
chr8	71580518	71581027
chr10	127063764	127064110
chr18	43900351	43900615
chr9	99428946	99429488
chr11	57335217	57336139
chr19	11252674	11252992
chr1	47728477	47728939
chr2	201577649	201578100
chr19	16293461	16293949
chr16	87653804	87654031
chr5	172272664	172272996
chrX	130197646	130197947
chr14	75555230	75555720
chr6	101021027	101021480
chr3	48161171	48161509
chr3	39002414	39002988
chr19	10662311	10662631
chr17	42818731	42818925
chr6	153075495	153075698
chr19	2488857	2489474
chr12	7070948	7071505
chr2	132515850	132516205
chr13	75832302	75832721
chr1	19670827	19671265
chr7	142019815	142020196
chr13	61984769	61985181
chr5	45262222	45262574
chr7	12443054	12443410
chr10	32166005	32166200
chr14	102011745	102011936
chr11	111984192	111984648
chr2	230578394	230578726
chr8	129671015	129671313
chr12	116070188	116070506
chr6	24389413	24389995
chr1	188677221	188677598
chr14	49514059	49514404
chr7	51419948	51420167
chr13	21498885	21499362
chr19	38893372	38894259
chr7	156570935	156571345
chr3	9745315	9745836
chr2	33620654	33621129
chr1	160048259	160048847
chr15	65101930	65102570
chr2	40987116	40987631
chr7	51046478	51046892
chr20	41834395	41834665
chr11	121404817	121405252
chr6	13331926	13332408
chr10	135378948	135379429
chr5	169855987	169856380
chr12	18107791	18108190
chr9	33617483	33618102
chrX	151770720	151771003
chr19	2523478	2524058
chr18	11860090	11860562
chr11	36077850	36078277
chr2	71504586	71505015
chr10	118414355	118414727
chr10	135127281	135127698
chr2	102439686	102440179
chr6	155495817	155496275
chr13	33224795	33225294
chr2	113841832	113842223
chr10	90999166	90999503
chr14	71687914	71688224
chr2	159779167	159779439
chr3	4927165	4927449
chr4	61407912	61408196
chr9	114784479	114784793
chr2	13071267	13071764
chr12	80083748	80084765
chr17	2325127	2325485
chr4	95178006	95178334
chr8	82486074	82486326
chr1	178694271	178695171
chr15	96864841	96865605
chr20	57214156	57214467
chr18	34160240	34160662
chrX	57147408	57147941
chr13	38814762	38814974
chr20	6428471	6428670
chr8	42396971	42397470
chr4	48447686	48448462
chr12	103310846	103311305
chr2	10808463	10808945
chr6	99567264	99567794
chr8	126131360	126131691
chr6	42787456	42787813
chr2	59252264	59252744
chr1	170324505	170324775
chr3	146100203	146100513
chr11	11178755	11179173
chr1	68908656	68909248
chr12	129671562	129671888
chr20	23380363	23380637
chrX	53485101	53485363
chr6	56502365	56502827
chr13	22053132	22053429
chrX	44929659	44930172
chr10	72147063	72147773
chr1	224645230	224645594
chrX	47340311	47340562
chr13	70677244	70677966
chr6	98848348	98848657
chr8	101138075	101138549
chr10	97890247	97890578
chr4	163072836	163073244
chr9	127298899	127299418
chr6	56628699	56629211
chr11	124648222	124648742
chr2	156903962	156904281
chr1	87430848	87431424
chr19	44645643	44646052
chr8	125438197	125438710
chr19	43427205	43427649
chr8	24368968	24369465
chr7	149745886	149746156
chr20	9153574	9154028
chr6	82715753	82716286
chr2	53176707	53177010
chr3	45043234	45043616
chr1	40497962	40498368
chr17	63550664	63550996
chr18	74712341	74712889
chr19	31275721	31276215
chr11	62489528	62489844
chr6	227320	227603
chr2	20018987	20019320
chr14	23475868	23476475
chr1	26380527	26381076
chr1	228470574	228470938
chr3	197180930	197181210
chr1	114825330	114825838
chr1	228093514	228093735
chr12	59740073	59740415
chr1	213124046	213124398
chr7	90379023	90379470
chr20	36800776	36801066
chr1	42642606	42643007
chr6	102759676	102759886
chr12	113634668	113635177
chr8	126517759	126518015
chr1	170936202	170936601
chr19	36661471	36662015
chr12	124018299	124019121
chr1	66817161	66817456
chr6	23032376	23032634
chr19	12893176	12893482
chr12	52404112	52404617
chr10	11824663	11825406
chr18	37460506	37460720
chr4	2715665	2715976
chr1	64380749	64381172
chr5	52315097	52315415
chr19	45596249	45596790
chr5	148819505	148819882
chr8	117939453	117939845
chr11	69264275	69264735
chrX	149010023	149010383
chr8	12906804	12907051
chr3	158563533	158564093
chr7	66359838	66360182
chr2	133157722	133157981
chr10	79403705	79404177
chr12	110841318	110841613
chr17	70114673	70115134
chr7	157909011	157909316
chr5	169652606	169653364
chr2	241324299	241324625
chr4	20077179	20077424
chr3	196641804	196642076
chr6	13383916	13384150
chr19	19648916	19649326
chr6	89069367	89069643
chr15	48799571	48800131
chr1	174713066	174713500
chr3	21058511	21059072
chr1	240772005	240772418
chr19	41222814	41223479
chr8	125022214	125022828
chr18	77513003	77513254
chr4	123637999	123638392
chr10	18988558	18988877
chr14	89866013	89866246
chr4	47670845	47671282
chr15	84049381	84049746
chr3	153706685	153706890
chr5	118304955	118305171
chr6	155526601	155526823
chr2	173349043	173349432
chr11	14795300	14795679
chr20	31821015	31821289
chr12	19014168	19014765
chr9	95105172	95105588
chr13	98756226	98756775
chr6	74679667	74680106
chr7	40567372	40567733
chr16	10296533	10296883
chr2	161148749	161149039
chr1	185395826	185396137
chr1	41909977	41910273
chr1	192579271	192579613
chr7	134959113	134959818
chr3	134183546	134184021
chr8	67341902	67342335
chr1	196712363	196712739
chr7	87740703	87741101
chr1	27045740	27046048
chr1	82557450	82557723
chr1	26857627	26857998
chr5	141697465	141697814
chr13	94603435	94603813
chr2	236015715	236016210
chr11	11657067	11657387
chr12	131361428	131361706
chr6	148465965	148466487
chr2	192419745	192420221
chr20	43539965	43540459
chr17	79093627	79093990
chr5	17216173	17216994
chr8	55671376	55671656
chr12	132314782	132315277
chr19	31785040	31785295
chr13	109549296	109549768
chr9	7273565	7274016
chr1	231227655	231228082
chr1	54220297	54220783
chr2	70531073	70531406
chr2	181845142	181845720
chr6	91004864	91005378
chr7	6654743	6655059
chr2	240027869	240028427
chr11	811642	811995
chr3	184406275	184406592
chr2	230133702	230133973
chr2	24632781	24633205
chr2	88890520	88890977
chr9	84137819	84138316
chr10	50426684	50426985
chr1	163843260	163843759
chr3	141024374	141024622
chr11	119015525	119016142
chr5	40755071	40755481
chr5	145059786	145060044
chr5	34486159	34486677
chr3	69720244	69720623
chr12	111057482	111057739
chr1	160959992	160960587
chr16	88625432	88625823
chr20	47050155	47050605
chr5	11048872	11049249
chr3	155040822	155041290
chr1	162726154	162726605
chr5	64779565	64779967
chr10	19364296	19364676
chr6	31519198	31519444
chr6	111876194	111876414
chr16	31159577	31159994
chrX	132306014	132306287
chr11	26572547	26573092
chr16	10063422	10063729
chr1	48715624	48715847
chr1	75422494	75422747
chrX	112003977	112004242
chr1	19121061	19121420
chr1	161261262	161261698
chr17	4486983	4487451
chr7	95401655	95402061
chr6	13767758	13768075
chr2	159932871	159933184
chr14	64099611	64100063
chr10	32428225	32428558
chr15	40881881	40882424
chr11	209377	209871
chrX	118918794	118919279
chr14	74993957	74994194
chr8	94834508	94834959
chr10	105037166	105037664
chr16	19386872	19387308
chr2	63286056	63286385
chr3	43673790	43674169
chr19	49617336	49617911
chr2	166870453	166870735
chr4	111236554	111237068
chr9	29588905	29589311
chr7	81130594	81130959
chr5	75840168	75840497
chr3	101001956	101002173
chr3	114245856	114246516
chr4	81961041	81961591
chr22	47076950	47077304
chr2	88511954	88512474
chr11	95569132	95569613
chr2	195732082	195732514
chr4	154052746	154053242
chr8	94706215	94706760
chr6	11144512	11145095
chr1	116422451	116422914
chr2	221080584	221080885
chr4	68192896	68193358
chr16	6734132	6734424
chr11	1576728	1577170
chr16	29022493	29022928
chr15	88817703	88818258
chr10	105324399	105325117
chr2	60808769	60809355
chr3	71908328	71908608
chr5	159546866	159547244
chr3	48735403	48735737
chrX	1868416	1868773
chr19	11491527	11492025
chr5	52244294	52244760
chr4	93192046	93192458
chr1	182689673	182689949
chr10	112206807	112207170
chr14	30655050	30655432
chr13	96632714	96633229
chr7	82201487	82201996
chr2	165352032	165352529
chr3	191178911	191179300
chr2	54568840	54569155
chr9	112467819	112468096
chr18	42966156	42966682
chr14	34145201	34145663
chr18	68157493	68157965
chr6	142622814	142623350
chr12	66563247	66563940
chr9	88649815	88650275
chr18	741746	742340
chr11	13365496	13366156
chr1	205538154	205538580
chr2	27870138	27870417
chr3	196305763	196305989
chr1	231942421	231942835
chr8	40983591	40984108
chr18	60644814	60645053
chr7	41744649	41745467
chr2	20954958	20955228
chr2	235512339	235512818
chr4	65785395	65785782
chr2	128373237	128373477
chr1	167525260	167525778
chr11	117775289	117775583
chr8	131106825	131107337
chr17	22007226	22007455
chr6	29263536	29263871
chr12	93965260	93965566
chr18	59001220	59001691
chr9	89252352	89252844
chr8	144093686	144093958
chr2	84722645	84723061
chr21	10884765	10885164
chr2	219730762	219731103
chr19	47019059	47019523
chr20	34026759	34027262
chr3	62653476	62653771
chr5	13695242	13695505
chr7	158565615	158565986
chr6	160023924	160024278
chr7	75386145	75386787
chr9	14661410	14661993
chr4	110254048	110254529
chr11	116087669	116088165
chr9	5073479	5073996
chr20	1098955	1099539
chr1	72503303	72503790
chr11	126152751	126153395
chr6	128011246	128011660
chr12	121821298	121821680
chr17	61926117	61926977
chr14	99786335	99787039
chr11	9142478	9142935
chr12	125093716	125093965
chr2	97186496	97186731
chr2	11722651	11723221
chr2	98356951	98357489
chr14	74208294	74208565
chr10	85677318	85677533
chr9	138633779	138634022
chr5	130332609	130332875
chr3	52722035	52722289
chr9	73839130	73839363
chr2	205190072	205190508
chr10	101418848	101419382
chr18	12686145	12686444
chr15	28368554	28368984
chr9	91794438	91794818
chr6	159112173	159112760
chr1	19814157	19814648
chrX	7252239	7252621
chr17	33882761	33883219
chr6	2354071	2354502
chr7	77388558	77389039
chr2	120417466	120418115
chr6	31442553	31443070
chr9	103768100	103768311
chr19	18701425	18701740
chr18	46482297	46482698
chr17	37350583	37351094
chr3	78790175	78790570
chr8	136478048	136478626
chr1	30578894	30579355
chr10	99079273	99080234
chr11	75308657	75309163
chr10	55361039	55361589
chr22	37464803	37465337
chr19	52846817	52847220
chr17	81152987	81153431
chr11	117329738	117329975
chr2	43946617	43946903
chr3	32781197	32781426
chr1	115817843	115818197
chr19	51135500	51135737
chr13	31586775	31587146
chr5	170343935	170344460
chr1	93914048	93915037
chr1	144917953	144918457
chr4	38806262	38806750
chr19	34827557	34828159
chr3	24538054	24538401
chr1	113467684	113468053
chr15	52475724	52476232
chr11	94237781	94238304
chr2	27886552	27887270
chr3	116236054	116236563
chr18	22307716	22308026
chr9	37295710	37296136
chr2	173376734	173377018
chr7	1365180	1365462
chr10	114840632	114841001
chr14	24868128	24868584
chr2	240250593	240250883
chr9	111663233	111663464
chr12	123122306	123122736
chr2	27440747	27441112
chr22	28013212	28013483
chr19	41025309	41025746
chr2	238391869	238392323
chr3	115641466	115642063
chr3	112854856	112855425
chr5	81608142	81608547
chr2	219513040	219513718
chr16	31212207	31212610
chr7	80886275	80886679
chr12	49883554	49883963
chr10	85982138	85982434
chr6	50896016	50896390
chr10	54067923	54068359
chr11	10878925	10879553
chr18	51918855	51919346
chr12	10714906	10715344
chr3	52879566	52880217
chr9	94015843	94016175
chr8	14372525	14372773
chr20	31253087	31253545
chr12	110348682	110349154
chr2	152293825	152294486
chr18	46574950	46575302
chr3	123464011	123464345
chr19	15548473	15548884
chr1	47467916	47468211
chrX	70190462	70190784
chr12	9301933	9302327
chr5	36060587	36061178
chr2	140073494	140073781
chr16	4588431	4588931
chr5	140501172	140501756
chr14	37619645	37620090
chr1	100092344	100092848
chr2	227667250	227667570
chr21	35724038	35724393
chr10	99178760	99179236
chr20	61817907	61818201
chr11	5912387	5912999
chr3	134032024	134032417
chr16	21199935	21200405
chr15	64982880	64983199
chr11	2023235	2024416
chr11	122451158	122451596
chr15	55920296	55920740
chr21	47549878	47550105
chr10	32216676	32217283
chr4	48343121	48344080
chr3	37533804	37534035
chr19	49140005	49140428
chr11	12849470	12849912
chr5	2701826	2702117
chr11	64038916	64039308
chr8	103819665	103820146
chrX	103172571	103173012
chr4	54213432	54213772
chr11	35425873	35426465
chr7	48194295	48194853
chrX	49643683	49644148
chr12	81231078	81231619
chr1	39568185	39568570
chr2	109252702	109253261
chr20	361277	361952
chr3	65388240	65388792
chr16	24917364	24918272
chr21	31471449	31472018
chr11	8350199	8350825
chrX	47421961	47422419
chr4	10020295	10020841
chr8	78310501	78310894
chr8	127822128	127822548
chr16	58161327	58161910
chr18	3447838	3448151
chr4	26585390	26585818
chr17	75641138	75641414
chr5	163753231	163753716
chr20	304679	305253
chr16	68678667	68678988
chr4	48806817	48807140
chr12	8261378	8261822
chr7	34224094	34224393
chr17	27223860	27224853
chr20	21106414	21107069
chr12	44069955	44070486
chr8	141625419	141625880
chr12	43838656	43839283
chr15	99394059	99394572
chr2	55945298	55945689
chr1	235578568	235579006
chr10	112563596	112564044
chr17	56595730	56596313
chr13	45968036	45968536
chr1	229292617	229292996
chr12	82004671	82005113
chr11	111060224	111060524
chr16	12065729	12066351
chr13	38343245	38343604
chr2	99061178	99061755
chr19	46737974	46738189
chr11	128354110	128354400
chr10	100154157	100154611
chr11	3224792	3225127
chr21	46220050	46220412
chr7	140773007	140773376
chr12	120241778	120242596
chr3	179830249	179830520
chr8	119023273	119023537
chr17	75210763	75211242
chr2	179073539	179073905
chr9	94185577	94185885
chrX	114924945	114925324
chr3	159602534	159603141
chr1	178598599	178599047
chr2	34067250	34067603
chr14	61491872	61492363
chr1	112709724	112709943
chr2	22729560	22729812
chr2	214341977	214342278
chr5	136721287	136721559
chr11	134114354	134114938
chr19	1214610	1215001
chr15	70414244	70414628
chr16	57933595	57934096
chr6	34543077	34543469
chr17	48192223	48192660
chr7	5468397	5468738
chr12	49330055	49330610
chr5	55231905	55232369
chr19	50815613	50815904
chr17	46801798	46802450
chr7	45628740	45629041
chr10	120535023	120535376
chr19	47253324	47253794
chr12	55526653	55527370
chr12	93966737	93966920
chr4	99916214	99917296
chr3	68066279	68066595
chr7	32306896	32307156
chr3	98424538	98424869
chr2	177419138	177419550
chrY	59016947	59017302
chr12	102547111	102547344
chr8	83832076	83832298
chr4	152341654	152341961
chr8	131449816	131450289
chr19	7012701	7013171
chr8	103875241	103875896
chr10	127776638	127777046
chr10	45745480	45745971
chr1	230703774	230704133
chr21	16236585	16237331
chr11	104694426	104694665
chr8	17892131	17892666
chr10	83404273	83404506
chr5	25135541	25135796
chr19	49232200	49232542
chr13	60909701	60910056
chr2	85358278	85358587
chr6	91320729	91321357
chr4	138203970	138204272
chr7	152038510	152038995
chr17	46719762	46720235
chr14	101586566	101586830
chr2	211613475	211613791
chr15	27228925	27229294
chr7	57376350	57376678
chr12	108456949	108457378
chr1	110658917	110659621
chr8	136580050	136580403
chr7	151402580	151403108
chr3	130036370	130036594
chr16	67383055	67383563
chr8	144940470	144940773
chr13	25571516	25571921
chr2	198918989	198919535
chr10	79385864	79386123
chr1	118077521	118078121
chr7	138571179	138571612
chr1	9633758	9634156
chr4	138654353	138654834
chr14	73704444	73705046
chr5	111826963	111827430
chr8	89725206	89725577
chr6	160137554	160137864
chr3	191106626	191106962
chr14	38063322	38063889
chr7	72251206	72251774
chr15	50534338	50534694
chr10	86333932	86334230
chr10	100175193	100175528
chr22	36959205	36959546
chr4	17764340	17764773
chr8	90894873	90895255
chr3	186078516	186078906
chr14	67752512	67753045
chr22	24372211	24372643
chr16	70748830	70749639
chr3	119099461	119100008
chr1	8939230	8939667
chr12	78080652	78080889
chr1	43507325	43507724
chr11	31128568	31128971
chr7	31173909	31174607
chr2	111569321	111569722
chr1	3333663	3334187
chr16	437835	438189
chr12	91353224	91353743
chr16	14394671	14395029
chr5	66126324	66126798
chr17	34965257	34966215
chr17	3595066	3595368
chr21	33829783	33830082
chr9	86875984	86876527
chr1	209380933	209381390
chr4	31843574	31844077
chrX	150320167	150320571
chr10	135062954	135063251
chr11	19926811	19927236
chr6	33575538	33575885
chr1	206898916	206899402
chr1	25235932	25236448
chr16	90148252	90148858
chr13	51155091	51155416
chr9	7402054	7402569
chr1	153021791	153022039
chr18	7192291	7192508
chr13	111719756	111720647
chr10	59339717	59340071
chr4	74299984	74300473
chr2	159741757	159742133
chr5	130500202	130501155
chr3	8797174	8797791
chr3	135455605	135456098
chr1	211854035	211854451
chr9	129752512	129752843
chr9	71319768	71320384
chr22	30195369	30195677
chr1	46739844	46740130
chr2	89459893	89460141
chr5	446824	447463
chr17	1978702	1979236
chr4	10405156	10405805
chr15	72674531	72674913
chr19	51207419	51207744
chr2	121070479	121071146
chr3	51016833	51017132
chr3	152013938	152014127
chr3	160131393	160131826
chr11	28719414	28720322
chr19	47359269	47360126
chr1	15252206	15252405
chr3	9926315	9926742
chr1	25157149	25157587
chr2	151405059	151405517
chr1	229606469	229606734
chr18	68807172	68807461
chr16	31470195	31470691
chr3	51008803	51009469
chr7	95156705	95157394
chrX	19723546	19723825
chr3	38562865	38563383
chr12	105256928	105257404
chr6	12290464	12290820
chr3	62819185	62819631
chr11	5345223	5345561
chr12	8696730	8697266
chr1	163140891	163141240
chr12	45342451	45342959
chr12	103333504	103333906
chr9	107688690	107689196
chr2	145648359	145648967
chr10	104429360	104430024
chr2	23989029	23989384
chr8	19981164	19981601
chr3	128659155	128659521
chr10	104111759	104112302
chr10	53720074	53720596
chr1	222807704	222808167
chr3	184894462	184894945
chr6	135502041	135502696
chr11	87174443	87174970
chr1	61230816	61231255
chr19	29958699	29959143
chr7	143018793	143019163
chr11	70578687	70578998
chr5	136386923	136387213
chr1	55944401	55944738
chr17	39643044	39643468
chr11	92753882	92754136
chr3	190962037	190962390
chr18	59515883	59516083
chr3	57450569	57450936
chr20	57267542	57268019
chr2	239197603	239198108
chr9	28785451	28785709
chr20	25063348	25063591
chr1	55841182	55841757
chr7	15724525	15724742
chr5	98440229	98440665
chr2	202101116	202101449
chr9	132082964	132083394
chr1	42799804	42800687
chr6	105932520	105932986
chr1	6607369	6607689
chr4	15044922	15045229
chr2	232253111	232253722
chr12	52652099	52652552
chr2	235409046	235409541
chr17	22193948	22194343
chr14	62635311	62635651
chr16	85454216	85454825
chr16	66696634	66697136
chr9	35910710	35911244
chr2	73284401	73284585
chr9	33374839	33375377
chr6	138328055	138328544
chr17	43229352	43229715
chr15	71761520	71762071
chr17	7900379	7900860
chr11	102238128	102238424
chr2	73390743	73391386
chr10	88149333	88149709
chr1	33520683	33521308
chr10	98081685	98082035
chr14	58574635	58575081
chr9	86909469	86909915
chr19	12721254	12721730
chr20	59827833	59828716
chr6	77392597	77392926
chr9	132439271	132439730
chr6	86246643	86247270
chr16	86116832	86117093
chr1	9355076	9355424
chr19	35843638	35844119
chr2	145218877	145219186
chr5	31186694	31187212
chr14	77648514	77648822
chr11	104867994	104868256
chr12	32458188	32458436
chr9	102569534	102569984
chr17	38231629	38232221
chr18	11937780	11938320
chr5	59363431	59363715
chr17	55911499	55911741
chr19	1752657	1752964
chr7	80328323	80328720
chr9	113191848	113192076
chr2	160084889	160085215
chr2	152145799	152146207
chr1	157015954	157016308
chr13	72246734	72247165
chr7	808880	809187
chr7	116101577	116101888
chr8	141400889	141401081
chr7	126987668	126988385
chr8	38186973	38187230
chr4	166305663	166306096
chr7	83040328	83040696
chr6	7641428	7641999
chr11	123430167	123430579
chr12	114913901	114914348
chr5	148033725	148034089
chr11	131335657	131335990
chr20	48642283	48642514
chr10	120898893	120899404
chr20	48806797	48807195
chr14	71964531	71964843
chr1	97307864	97308121
chr7	137340972	137341428
chr6	29705713	29706232
chr1	156939810	156940151
chr20	6810387	6810693
chr6	27777874	27778440
chr8	145164415	145164889
chr4	42403368	42403615
chr2	242196844	242197176
chr17	10446898	10447422
chr7	4699187	4699506
chr1	212923145	212923670
chr1	45390769	45391266
chr5	574369	574558
chr12	124758186	124758660
chr1	232766074	232766739
chr1	16570792	16571315
chr13	105425965	105426388
chr15	51425018	51425558
chr19	34488562	34489006
chr2	203356330	203356618
chr11	24256675	24257073
chr5	34007734	34008180
chr18	73409312	73409523
chr19	58400212	58400609
chr1	70975730	70976125
chr16	69141368	69141645
chr15	42119729	42120163
chr16	82660908	82661664
chr1	48822647	48822905
chr7	134332162	134332469
chrX	133861421	133861734
chr7	45431549	45431987
chr6	75053475	75053909
chr19	29949186	29949397
chr3	147583013	147583253
chr3	184341462	184341721
chr7	18182287	18182474
chr6	79338858	79339303
chr14	24682395	24682742
chr18	61646475	61647026
chrX	119014716	119015261
chr14	105281728	105282179
chr14	88634684	88635314
chr3	62651435	62652028
chr2	233388810	233389236
chr19	41529149	41529417
chr11	98886500	98886976
chr20	48526329	48526698
chr9	103189192	103189986
chr19	56631675	56632216
chr1	103436030	103436496
chr17	40760989	40761534
chr4	34325306	34325860
chr9	34178727	34179231
chr10	7798298	7798786
chr4	148439954	148440427
chrX	129162106	129162603
chr1	77877765	77878338
chr3	183867602	183867924
chr4	156717142	156717622
chr9	37904098	37904722
chr14	55679743	55680174
chr5	154029751	154030139
chr11	14476543	14477044
chr3	147846005	147846321
chr5	124762726	124762942
chr7	46172023	46172341
chr10	74454235	74454650
chr9	137608040	137608405
chr2	23126991	23127422
chr6	58039261	58039448
chr2	65659267	65659810
chr6	127623859	127624274
chr7	79648331	79648889
chr4	152966797	152967366
chr2	105465926	105466485
chrX	155185311	155185676
chr15	89869484	89869753
chr20	118211	118805
chr3	124546222	124546636
chr6	108434654	108435350
chr8	19991022	19991575
chr11	36093649	36093853
chr2	71365680	71366113
chr2	170733971	170734256
chr7	91574869	91575183
chr22	38656731	38657045
chrX	15261060	15261426
chr2	173730113	173730430
chr6	134990746	134991287
chr2	226505859	226506229
chr15	39472105	39472461
chr15	35370618	35371083
chr8	105788991	105789385
chr19	1180490	1180767
chr5	7927784	7928314
chr11	124831826	124832310
chr11	33939515	33939772
chr10	82446522	82446812
chr16	585252	585476
chr6	168472241	168472638
chr17	81025655	81026099
chr21	15755935	15756230
chr14	100219560	100219870
chr1	152543851	152544123
chr2	52830392	52830649
chr5	643605	643884
chr11	31892494	31893088
chr8	104762102	104762601
chr19	43262646	43263220
chr7	94536681	94537368
chr21	23947308	23947695
chr11	66862366	66862794
chr10	49731917	49732837
chr13	27504170	27504814
chr6	3752152	3752582
chr12	131317943	131318337
chr10	134606770	134607172
chr7	128114274	128114718
chr17	36905400	36905794
chr1	61527273	61527579
chr11	45016174	45016700
chr11	104022138	104022523
chr12	15675526	15675867
chr6	129957237	129957467
chr4	84686845	84687220
chr1	161141005	161141387
chrX	45708723	45709131
chr1	220286458	220286875
chr7	128067373	128067716
chr15	57113881	57114476
chr3	69101508	69101784
chr13	24445788	24446113
chr19	46425640	46426004
chr14	69329831	69330331
chr11	46373645	46374199
chr22	39101424	39101816
chr5	137227496	137227904
chr19	4633144	4633622
chr2	118742679	118742998
chr5	43010710	43011165
chr11	87001288	87001760
chr5	33969743	33970385
chr1	240061360	240061862
chr4	58608677	58608887
chr6	29039860	29040385
chr11	74405244	74405592
chr9	115512622	115513259
chr10	18522729	18523028
chr8	129037958	129038275
chr3	187459843	187460153
chr2	211063864	211064262
chr5	105970669	105971020
chr2	219271069	219271725
chr5	137968700	137969277
chr9	85378636	85378850
chr8	31512958	31513491
chr12	123869672	123869875
chr1	55276078	55276557
chr21	38832515	38832834
chr21	39982842	39983023
chr10	50264457	50264714
chr14	99404420	99404833
chr12	9066655	9067044
chr7	93686108	93686389
chr1	9633035	9633267
chr7	78692476	78692978
chr1	47658425	47659075
chr10	3868115	3868465
chr3	178684359	178684764
chr20	1166183	1166913
chr14	87112859	87113381
chr9	109782427	109782781
chr8	140495547	140496056
chr10	130591089	130591394
chr13	44555294	44555580
chr3	159283131	159283426
chr3	11599582	11599868
chr6	116857322	116857750
chr22	35238494	35239028
chr6	107996271	107996987
chr18	48346181	48346720
chr7	158497516	158498020
chr15	86021032	86021396
chr5	156751300	156751614
chr17	34093946	34094303
chr21	46530831	46531122
chr8	74513729	74514038
chr9	112621749	112622080
chr2	110267642	110268137
chr7	100161487	100162117
chr2	50571627	50571974
chr6	156497192	156497579
chr8	96309653	96310176
chr15	74243397	74243863
chr11	112834199	112834560
chr19	17010255	17010841
chr6	17167553	17167996
chr11	43536651	43536937
chr1	202318026	202318512
chr6	102093709	102094041
chr16	71598851	71599684
chr6	147021186	147021612
chr8	11337667	11337983
chr4	57441990	57442451
chr4	140004672	140005050
chr4	142141954	142142803
chr5	9339274	9339706
chr1	89401517	89402034
chr2	191916864	191917303
chr4	118756447	118756921
chr3	47841163	47841780
chr4	56602792	56603196
chr14	63121340	63121607
chr11	67382855	67383353
chr4	4261909	4262326
chr12	85842287	85842725
chr16	3179395	3179971
chrX	3163013	3163309
chr7	128337350	128338088
chr7	32805250	32805620
chr5	133747178	133747934
chr20	30145119	30145534
chr22	31558338	31558666
chr12	82777677	82778153
chr13	110760472	110760812
chr12	64649923	64650339
chr2	158890729	158891172
chr2	43263068	43263347
chr5	44603918	44604389
chr17	33498410	33498813
chr7	47932797	47933208
chr11	68768228	68768731
chr10	15761651	15762461
chr2	232382035	232382776
chr4	18609992	18610367
chr1	208280900	208281360
chr19	6717049	6717418
chrX	119648087	119648510
chr10	135460630	135460866
chr20	5037306	5037903
chr6	8131492	8131936
chr17	54756456	54756979
chr1	166312503	166312762
chr17	14688406	14688634
chr20	31215523	31215743
chr8	100908620	100908820
chr15	100332436	100332704
chr8	12800327	12800608
chr8	97942339	97942585
chr1	95508919	95509366
chr3	83572635	83572999
chr9	127582961	127583198
chr2	179669251	179670009
chr1	110503040	110503363
chr11	12009283	12009694
chr6	21227739	21228037
chr1	241782377	241782645
chr14	52171390	52171669
chr14	59050914	59051190
chr17	63741067	63741327
chr5	56795215	56795786
chr1	63470456	63470895
chr8	65341325	65342021
chr3	30154341	30154829
chr10	44396775	44397169
chr21	22376076	22376392
chr2	20550612	20551234
chr5	129188375	129188926
chr20	22672158	22672774
chr6	90597650	90597915
chr21	28337603	28338174
chr7	148892330	148893026
chr2	64266353	64266579
chr6	146056413	146057187
chr9	135117461	135117780
chr19	4976381	4976883
chr8	6673609	6674127
chr8	70744566	70745313
chr17	63328531	63328851
chr4	106673058	106673285
chr17	80258491	80259160
chr12	85870960	85871349
chr6	137796270	137796593
chr21	35273867	35274460
chr11	92475500	92475772
chr9	79572930	79573204
chr8	98565655	98566143
chr14	74760898	74761380
chr10	14367344	14367745
chr3	139146303	139146819
chr3	36165611	36166074
chr17	67565129	67565539
chr4	89495124	89495535
chr14	76517121	76517625
chr2	74814778	74815316
chr2	48432650	48432935
chr16	83859596	83860119
chr13	107776507	107776839
chr5	74561308	74561857
chr16	69221089	69221525
chr13	102166959	102167462
chr8	30765960	30766245
chr8	30914320	30914622
chr16	83146902	83147463
chr19	36734996	36735253
chr22	50242488	50242773
chr13	86031672	86031953
chr13	99135945	99136186
chr7	70050128	70050488
chr9	96582880	96583185
chr5	71596806	71597062
chr2	38211812	38212036
chr10	63428954	63429283
chr4	153329628	153330209
chr9	78481208	78481622
chr15	41036721	41037070
chr12	66438485	66438737
chr2	133610809	133611037
chr16	5420677	5420895
chrX	29921511	29921851
chr15	82013577	82013825
chr16	34955923	34956176
chr14	67128889	67129493
chr11	92903144	92903512
chr6	123340878	123341197
chr13	90452859	90453083
chr6	10426319	10426720
chr11	91959129	91959531
chr1	53308219	53309006
chr2	158880785	158881206
chr5	142388448	142388768
chr12	22612768	22613191
chr11	34961791	34962095
chr4	110898944	110899452
chr6	119284248	119284517
chr19	6392861	6393739
chr4	120091398	120091707
chr6	14322288	14322569
chr2	68587099	68587369
chr6	137592700	137593127
chr2	190949502	190949814
chr17	59392142	59392550
chr5	131800006	131800404
chr1	16465397	16465793
chr11	59937058	59937394
chr20	19997611	19998185
chr6	135744759	135745196
chr16	89681862	89682524
chr16	71757365	71758313
chr1	170734707	170735428
chr2	102500253	102500732
chr16	2002860	2003159
chr17	66902781	66903148
chr9	37410824	37411581
chr13	74163395	74163687
chr6	106351153	106351392
chr9	99630384	99630617
chr11	44327139	44327461
chr2	53767633	53768037
chr9	34256222	34256452
chr15	74774797	74775386
chr19	17799115	17799383
chr4	57665951	57666724
chr9	130650136	130650456
chr19	3075915	3076513
chr2	60060387	60060775
chr1	8731311	8731774
chr22	18548088	18548512
chr5	35202344	35202854
chr1	212955648	212956278
chr6	53357638	53358555
chr3	22414093	22414556
chr7	102105155	102105692
chr1	10094494	10094782
chr20	15566706	15567015
chr14	70279530	70279851
chr2	203749078	203749356
chr1	149204119	149204674
chr8	139863725	139863936
chr14	79892431	79892789
chr8	61822729	61823016
chr14	54976234	54977015
chr6	129822002	129822370
chr17	54911864	54912507
chr2	229546132	229546696
chr8	82166076	82166550
chr4	78980673	78981082
chr1	218520577	218520844
chr10	80862247	80862603
chr9	32572245	32572768
chr17	12757254	12757533
chr4	155607955	155608321
chr3	54254693	54254995
chr8	124955676	124955928
chr12	38710069	38710493
chr8	2034416	2034828
chr11	78870663	78871039
chr6	155661530	155661932
chr20	45338047	45338724
chrX	153755241	153755757
chr3	44956452	44956767
chr2	159602069	159602577
chr5	102811320	102811762
chr1	236266838	236267357
chr10	17889727	17890023
chr12	65517223	65517588
chr3	106960074	106960492
chr2	78900099	78900588
chr4	170407340	170407669
chr9	78795392	78795714
chr7	90057023	90057458
chr7	150725469	150726085
chr5	7762451	7762731
chr12	12551446	12551901
chr16	51168244	51168484
chr11	73860629	73860901
chr5	39547667	39548057
chr11	116711059	116711319
chr14	48479659	48480092
chr1	67217855	67218261
chr2	214018353	214018855
chr3	182832638	182832880
chr4	187059907	187060147
chr9	81927622	81927835
chr8	124775658	124776026
chr14	78488306	78488780
chr14	65404318	65404925
chr10	131907932	131908400
chr10	60059217	60059785
chr1	49653828	49654070
chr1	236605507	236605720
chr2	205916138	205916589
chr1	152020295	152020729
chr11	83972792	83973062
chr4	147561370	147561749
chr5	113399156	113399608
chr2	133094816	133095140
chr9	33352262	33352620
chr16	30420690	30421215
chrX	39589926	39590394
chr16	82772167	82772700
chr6	13398053	13398325
chr4	170534232	170534781
chr2	220270215	220270536
chr5	134887485	134887991
chrX	5939257	5939780
chr12	13346594	13346908
chr12	88596324	88596596
chr1	16333583	16333888
chr4	130139556	130139883
chr3	130752326	130752721
chr11	18094298	18094493
chr11	94254804	94255281
chr9	120406895	120407369
chr1	243554745	243554993
chr17	35118684	35118895
chr6	5610176	5610443
chr1	171748685	171748926
chr19	8213444	8213764
chr3	113980652	113980898
chr7	114673117	114673547
chr1	166402989	166403237
chrX	71829161	71829518
chr11	127369174	127369408
chr5	74632054	74632934
chr4	69137496	69138007
chr11	17289247	17289612
chr18	5424900	5425436
chr18	616372	616722
chr9	84234327	84234597
chr2	190888584	190888977
chr8	33457103	33457343
chrX	107547530	107547815
chr6	12911602	12912063
chr12	132536302	132536636
chr7	97128531	97128890
chr18	10442399	10442863
chr11	3830352	3830729
chr1	204183189	204183771
chr14	22314462	22315000
chr3	185542217	185542543
chrX	71224032	71224371
chr16	48399461	48399958
chr3	114130723	114131158
chr16	48575967	48576425
chr18	59916702	59917165
chr19	46935161	46935494
chr4	76357777	76358297
chr12	110290740	110291332
chr2	228491476	228491779
chr19	12167191	12167463
chr4	159181185	159181476
chr1	3580837	3581257
chrX	109693270	109693757
chr13	40817318	40817589
chr8	52373917	52374166
chr9	17462851	17463271
chr8	69306783	69307229
chr14	21603874	21604520
chr5	122039951	122040375
chr19	20747999	20748499
chr2	204348975	204349335
chr11	128500269	128500642
chr11	120302313	120302723
chr18	32481402	32481642
chr6	27059664	27059933
chr12	8340708	8340980
chr15	74753229	74753663
chr2	166060457	166060864
chr18	67152003	67152450
chr12	64471728	64472142
chr8	101031574	101031899
chr2	106406204	106406606
chr10	9347005	9347363
chr7	140770957	140771316
chr4	6875516	6876218
chr1	65525617	65525999
chr16	71474574	71474888
chr1	165851632	165852028
chr11	77531588	77532167
chr4	148758516	148758916
chr7	35945971	35946474
chr12	81662259	81662710
chr8	111797002	111797370
chr10	22282339	22282676
chr9	91893755	91894349
chr3	183187023	183187521
chr1	213141083	213141633
chr13	80915533	80915742
chr1	51240359	51240823
chr22	23090719	23091139
chr13	67812440	67812773
chr14	73442478	73442831
chr9	26975597	26976035
chr4	56753772	56754124
chr18	31419432	31419816
chr1	40254860	40255137
chr15	67130856	67131399
chr12	115074870	115075353
chr18	28551352	28551717
chr15	98298338	98298700
chr15	90464728	90465075
chr5	143583265	143583719
chr16	67193755	67194270
chr3	138418024	138418337
chr20	35954049	35954292
chr5	155528255	155528537
chr8	84941880	84942126
chr4	88191311	88191689
chr16	835404	836044
chr1	243871573	243871838
chr15	44579063	44579574
chr16	77533350	77533712
chr11	38776461	38776701
chr8	131822965	131823515
chr10	56893671	56894109
chr18	41936506	41936924
chr3	23302160	23302533
chr5	489196	489627
chr5	94619460	94620328
chr15	54254997	54255486
chr7	73579227	73579704
chr11	86580971	86581417
chr4	66643382	66643720
chr19	35464004	35464615
chr6	121675807	121676325
chr19	584321	584857
chr16	55241852	55242107
chr2	197141715	197142126
chr2	137494724	137495065
chrX	7088996	7089367
chrX	12964848	12965299
chr5	156736127	156736414
chr12	5193235	5193813
chr16	2552983	2553288
chr10	48579191	48579615
chr11	57283223	57283489
chr13	34931946	34932236
chr6	27343566	27343858
chr1	176528922	176529386
chr19	51040895	51041397
chr7	152235828	152236065
chr9	87011943	87012459
chr20	3761987	3762519
chr2	30046924	30047492
chr3	93953021	93953780
chr13	96919287	96919530
chr3	33215315	33215642
chr14	77176407	77176884
chr3	186470889	186471298
chr17	78098041	78098664
chr3	13140575	13140943
chr7	80291085	80291426
chr4	57884962	57885442
chr6	167200121	167200601
chr7	31185968	31186531
chr5	135364447	135365107
chr12	112825103	112825657
chr2	50973623	50974029
chr14	33029436	33029908
chr11	33224480	33225032
chr19	38632791	38633593
chr21	34852151	34852783
chr3	58339661	58340059
chr2	176147032	176147456
chr12	103968992	103969678
chr9	97930075	97930704
chr9	34132550	34132788
chr6	65179229	65179616
chr5	114141914	114142252
chr6	116290735	116291052
chr12	121443096	121443585
chr1	153987023	153987260
chr1	154451217	154451486
chr3	44517540	44518010
chr5	38783164	38783464
chr13	31191606	31192109
chr8	118316203	118316784
chr1	164594270	164594840
chr18	77917485	77917921
chr2	77240181	77240546
chr2	176728815	176729227
chr1	63212168	63212584
chr1	222258267	222258560
chr8	99559240	99559634
chr2	22043147	22043418
chr7	81111800	81112282
chr1	62857070	62857675
chr18	70429712	70430130
chr5	168692893	168693285
chr1	245748712	245748999
chr3	194432866	194433095
chr13	28239530	28240031
chr7	152404001	152404391
chr1	200276523	200277002
chr2	230675722	230676046
chr22	41586316	41586599
chr10	48501432	48501782
chr1	101822873	101823332
chr5	142301638	142302049
chr1	112050294	112051235
chr4	176419758	176419989
chr8	31683937	31684238
chr2	223300725	223301088
chr5	90288912	90289291
chr8	64058184	64058711
chr2	136231161	136231612
chr9	3441189	3441679
chr10	100676576	100676863
chr4	96949775	96950417
chr20	37727152	37727431
chr6	157527549	157527809
chr7	57928920	57929116
chr2	70724085	70724405
chr5	123746836	123747109
chr19	3029134	3029368
chr7	95352928	95353243
chr6	119121612	119122175
chr3	111732292	111732795
chr12	27192310	27192766
chr3	87131907	87132428
chr10	120968895	120969407
chr6	169121602	169121924
chr3	132361039	132361494
chr19	45089030	45089333
chr3	135761499	135761875
chr4	112204072	112204665
chr2	135169513	135169946
chr19	6108673	6109029
chr6	100238605	100238872
chr2	197876680	197877238
chr14	21562020	21562220
chr12	55095933	55096369
chr3	51744609	51745047
chr2	182437896	182438266
chr2	154626943	154627212
chr1	34341558	34341832
chr2	203987316	203987591
chr3	115858895	115859384
chr10	52180936	52181464
chr4	75054949	75055393
chr6	154769246	154769991
chr9	36036755	36037319
chr1	118696881	118697219
chr6	26189029	26189506
chr3	125156590	125157043
chr12	127358833	127359486
chr6	90009205	90009611
chr11	127891538	127892211
chr1	180385109	180385522
chr14	47543730	47543910
chr6	48055225	48055574
chr7	33168489	33168864
chr17	79368002	79368274
chr8	101571805	101572295
chr2	3714669	3714995
chr1	38341545	38341915
chr19	18595833	18596242
chr14	79166619	79166917
chr16	47292768	47293193
chr19	54450897	54451280
chr14	100523291	100523683
chr2	210196097	210196353
chr2	20424993	20425498
chr9	134584998	134585511
chr3	126501616	126501851
chr7	95809225	95809493
chr11	1330570	1331361
chr20	43104273	43104618
chr1	170236500	170236753
chr2	223475576	223475787
chr7	93994225	93994488
chr1	240108869	240109102
chr3	138050097	138050367
chr1	156696316	156696736
chr7	133825933	133826511
chr18	72952497	72952806
chr16	73990452	73990922
chr11	63669077	63669476
chr3	182896607	182897428
chr12	90403765	90404239
chr6	160559169	160559683
chr1	112332614	112332911
chr11	45104967	45105512
chr9	102680940	102681176
chr11	6679875	6680191
chr6	123268371	123268968
chr9	86322275	86322944
chr1	42384383	42384767
chr22	43008837	43009271
chr1	68225839	68226384
chr5	14011620	14012077
chr6	55023375	55023993
chr2	238347183	238347504
chr19	737593	738142
chr15	66526451	66526697
chr1	113615188	113616425
chr2	103881935	103882375
chr3	108742514	108743005
chr9	133741743	133742263
chr6	74652254	74652745
chr8	131504088	131504325
chr14	64945400	64945788
chr1	15717115	15717432
chr3	120280092	120280477
chr20	3085539	3085930
chr15	65888329	65888647
chr9	79280863	79281394
chr12	56600180	56600736
chr20	44518652	44519236
chr5	15105745	15106364
chr5	43631323	43631812
chr11	17494895	17495401
chr19	14464317	14464542
chr22	21978213	21978768
chr15	49714045	49714496
chr20	31756991	31757445
chr20	49016978	49017295
chr11	8256144	8256464
chr2	241654545	241654788
chr2	86525739	86526267
chr9	78003720	78004169
chr15	63296342	63296727
chr5	982565	983113
chr1	195871857	195872149
chr14	82833162	82833371
chr6	82540363	82540732
chr9	102959850	102960138
chr10	61590311	61590817
chr17	75262894	75263334
chr6	161522515	161522950
chr5	33934747	33935178
chr13	27933378	27933720
chr4	142031336	142031700
chr15	41222620	41223239
chr12	116076139	116076486
chr1	5569870	5570368
chr11	5136383	5136691
chr17	41320844	41321188
chr1	202088064	202088543
chr14	68227964	68228214
chr22	34995524	34995840
chr15	46082463	46082932
chr10	71186511	71187393
chr16	88014408	88014881
chr5	78281001	78281268
chr3	45579201	45579532
chr9	140778425	140778764
chr14	95003212	95003497
chr19	1222530	1222802
chr20	4667302	4667948
chr14	65346812	65347268
chr12	2922647	2923197
chr6	139690632	139691011
chr3	140997914	140998571
chr9	72534347	72534797
chr4	132417298	132417619
chr4	55524651	55525228
chr11	123653438	123653651
chr15	98442185	98442635
chr16	4465828	4466385
chr3	142681979	142682521
chr16	14296345	14296915
chr7	1126302	1127159
chr15	22467060	22467311
chr4	164602359	164602757
chr7	39128384	39128672
chr3	108380988	108381456
chr6	52462756	52463457
chr16	15521401	15521840
chr14	106472209	106472473
chr4	153455987	153456454
chrX	53024875	53025493
chr4	103308950	103309294
chr2	162079625	162080064
chr8	73559846	73560376
chr15	80912097	80912407
chr12	125382942	125383437
chr20	21082334	21082627
chr9	117501103	117501557
chr21	20203288	20203556
chr6	169496630	169496941
chr6	109508990	109509484
chr17	41363788	41364550
chr16	66060125	66060503
chr5	145061130	145061554
chr13	42032880	42033470
chr4	142575164	142575579
chr1	153800070	153800442
chr2	172560142	172560583
chr5	5492379	5492885
chr3	149286665	149287170
chr7	34173787	34174226
chr4	19792836	19793389
chrX	21743653	21743994
chr21	30462259	30462681
chr2	27301742	27302145
chr16	27983759	27984129
chrX	15317996	15318472
chr13	82219984	82220250
chr11	69796150	69796617
chr21	23061210	23061602
chr14	50459785	50460012
chr17	78549092	78549555
chr6	149150344	149150844
chr4	159689850	159690299
chr3	18799551	18800034
chr5	9388016	9388322
chr2	122732576	122733305
chr4	42304329	42304840
chr3	110033280	110033782
chr11	120823466	120823969
chr4	140973259	140973643
chr13	60872749	60873058
chr14	90286726	90286995
chr7	106689028	106689286
chr5	68338637	68339082
chr3	127761935	127762210
chr18	32224023	32224269
chr2	150454044	150454731
chr2	99718202	99718491
chr3	45527807	45528055
chr9	112010345	112010609
chr1	156554650	156554959
chr11	125774027	125774422
chr2	42684092	42684577
chr15	80827555	80827827
chr17	69334663	69334877
chr6	48124345	48124705
chr12	6793729	6794222
chr1	8274871	8275146
chr13	30169930	30170304
chr11	64768951	64769138
chr13	41634131	41634796
chr9	77692044	77692466
chr5	109961081	109961529
chr5	164024319	164024622
chr18	73964844	73965224
chr12	115158796	115159029
chr1	31932864	31933240
chr19	17501184	17501399
chr11	123713156	123713451
chr3	98078921	98079180
chr1	204654021	204654550
chr3	182971838	182972394
chr5	131599671	131599983
chr5	167696284	167696752
chr2	84044706	84044982
chr2	45355783	45356115
chr4	171569262	171569600
chr22	45204183	45204559
chr4	144317894	144318209
chr6	41060218	41060558
chr3	183103801	183104150
chr2	99217934	99218486
chr15	39283307	39283705
chr3	93787930	93788466
chr14	59665917	59666282
chr8	143750620	143751449
chr5	76042551	76042843
chr8	105524809	105525128
chr6	31657117	31657775
chr9	110036387	110036819
chr3	190414997	190415391
chr10	44185408	44186267
chr1	163041475	163041975
chr10	112403668	112404145
chr14	21560551	21561102
chr7	26409146	26409578
chr1	65289774	65290273
chr1	156110944	156111437
chr14	76057837	76058236
chr11	9037076	9037627
chr17	53604913	53605250
chr3	153161772	153162019
chr17	58822990	58823226
chr4	190585385	190585636
chr15	50977676	50977985
chr18	8426212	8426822
chr11	109737631	109737931
chr14	20097020	20097395
chr2	30557617	30557964
chr2	58908135	58908416
chr10	28415646	28415896
chr21	42935475	42935662
chr10	10099008	10099288
chr11	27146238	27146765
chr1	91966837	91967284
chrX	19611831	19612144
chr6	64474222	64474593
chr11	101261313	101261660
chr9	140500415	140500940
chr15	65605023	65605268
chr10	6193106	6193800
chr20	32535491	32535915
chrX	41593798	41594161
chr10	73508321	73508648
chr12	110243010	110243584
chr11	76547590	76548019
chr6	125191738	125192146
chr4	182490688	182491146
chr16	69743411	69743810
chr3	120137815	120138072
chr5	137071589	137072050
chr17	4152641	4153131
chr17	16189042	16189514
chr3	75601180	75601695
chr10	73308129	73308608
chr3	43328102	43328602
chr12	133614133	133614557
chr13	110662575	110663084
chr2	167395830	167396279
chr8	106833945	106834237
chr10	73219356	73219623
chr2	211035735	211036160
chr6	108887178	108887433
chr7	130443177	130443577
chr7	4721736	4722663
chrX	15515936	15516401
chr7	78927467	78927908
chr11	66963626	66963937
chr8	142179099	142179544
chr5	11062543	11062887
chr21	36230192	36230601
chr5	41968226	41968781
chr13	45944970	45945528
chr7	149015125	149015650
chr3	100181725	100182163
chr2	233350508	233350722
chr3	119461837	119462283
chr2	113339827	113340232
chr12	52285698	52285992
chr17	76028200	76028450
chr8	3596032	3596234
chr9	120476643	120476979
chr10	92802969	92803415
chr8	110732469	110732828
chr8	71000651	71001216
chr22	40420504	40421228
chr17	69300770	69301269
chrX	123151935	123152194
chr4	8474933	8475159
chr6	161152016	161152294
chr19	55164586	55165019
chr1	32689408	32689705
chr14	25850711	25851082
chr12	3288210	3288694
chr4	166045636	166045990
chr16	58066051	58066620
chr6	106808178	106808855
chr1	18970072	18970305
chr11	123396213	123396435
chr3	74296956	74297195
chr8	550617	550826
chr10	125447278	125447693
chr4	190671812	190672093
chr20	62328789	62329139
chr17	36819312	36819777
chr4	6364037	6364316
chr1	197083716	197084044
chr1	213811007	213811239
chr18	53806387	53806865
chr9	129055597	129056252
chr8	101637837	101638242
chr20	61339133	61339634
chr2	242640637	242641009
chr10	134209945	134210705
chr10	72300198	72300704
chr7	25219444	25220351
chr8	70309541	70309752
chr18	37765096	37765403
chr11	116237190	116237510
chr18	74909037	74909379
chr13	29370616	29371224
chr4	108678992	108679399
chr1	213305152	213305556
chr1	209363854	209364416
chr2	97405405	97405752
chr17	55162280	55163201
chr2	46859477	46859853
chr11	38812892	38813326
chr11	128579493	128579736
chr17	1624014	1624590
chr14	39960254	39960717
chr2	25388968	25389325
chr9	6305979	6306340
chr2	146242004	146242366
chr21	40525278	40525731
chr6	99797419	99798129
chr5	64509766	64510300
chr18	18714881	18715190
chr1	172747923	172748217
chr1	215883682	215884166
chr4	101038951	101039258
chr2	7006530	7006869
chrX	119081122	119081440
chr18	26575050	26575722
chr7	38949481	38949829
chr7	34668290	34668531
chr5	96379780	96380221
chr12	106542780	106543313
chr16	27180795	27181145
chr3	9975877	9976139
chr9	125589961	125590220
chrX	23026456	23026919
chr1	228270005	228270467
chr2	142943511	142943820
chr14	61736257	61736856
chr1	235580367	235580794
chr17	59079657	59079991
chr15	79048614	79048875
chr10	118396016	118396354
chr7	52825955	52826203
chr2	89996095	89996347
chr11	67499531	67500082
chr22	32476722	32477284
chr18	32810833	32811369
chr12	43506988	43507330
chr19	10527048	10527873
chr6	107928500	107928788
chr2	180740991	180741352
chr11	59821410	59821668
chr7	158362579	158362846
chr8	1200236	1200529
chr12	12234636	12235095
chr7	29374913	29375311
chr20	30622906	30623170
chr2	183628041	183628587
chr9	21455291	21455773
chr14	76557309	76557770
chr22	26756285	26756794
chr19	39377799	39378522
chr10	91005629	91005994
chr5	127548914	127549307
chr16	34389169	34389493
chr16	69776681	69777092
chr13	22132106	22132589
chr4	141805546	141806032
chr1	155108134	155108562
chr20	49073053	49073348
chr16	68344384	68345307
chr2	173458323	173458978
chr3	14538875	14539322
chr11	100998864	100999161
chrX	56759848	56760329
chr5	151122388	151122828
chr8	65176575	65177015
chr2	10692595	10692910
chr18	21582507	21582917
chr20	61413942	61414285
chr3	75273714	75274176
chr16	21668464	21669005
chr11	113145337	113145833
chr1	64708695	64709006
chr20	853833	854121
chr5	180548844	180549177
chr4	169506635	169507084
chr5	140248367	140248610
chr5	32390700	32391027
chr22	24498053	24498396
chr3	190595781	190596148
chr1	16801472	16801757
chr12	132464842	132465193
chr22	36710020	36710418
chr6	157254472	157254804
chr6	137635343	137635805
chr17	15901753	15902193
chr12	52928296	52928643
chr9	33380381	33380983
chr3	79410857	79411321
chr8	67601119	67601544
chr6	143658716	143659117
chr5	40681063	40681436
chr11	88075135	88075404
chr1	53743743	53744366
chr3	54421969	54422282
chr9	138366730	138367169
chr8	40057150	40057513
chr10	54363854	54364165
chr6	96165901	96166298
chr7	147962096	147962401
chr10	72139346	72139752
chr2	54433638	54434116
chr12	128675166	128675481
chr6	11232778	11233018
chr16	82297070	82297532
chr3	172340977	172341609
chr5	132878665	132878969
chrX	48449921	48450168
chr12	6435499	6435837
chr17	19896091	19896569
chr4	187219575	187219787
chr3	157563372	157563600
chr8	37781824	37782616
chr22	45125476	45126038
chr16	28835225	28835612
chr20	18612808	18613251
chr14	106775044	106775283
chr1	53638377	53638780
chr18	52442861	52443302
chr7	73815487	73816008
chr13	95655100	95655725
chr5	57794088	57794615
chr12	70970680	70971271
chr8	105454521	105454917
chr17	77944354	77944865
chr9	90407779	90408135
chr10	102974446	102975010
chr20	44757156	44757691
chr9	129917288	129917596
chr1	67592109	67592363
chr7	115763055	115763439
chr10	97123032	97123476
chr4	152682097	152682578
chr17	51731714	51732036
chr13	20928170	20928462
chr8	96614996	96615311
chr19	33060942	33061538
chr1	20539266	20539848
chr4	77227181	77227579
chr5	112253189	112253456
chr17	5608371	5608809
chr2	197318298	197318738
chr10	130549383	130549771
chr11	32309786	32310135
chr14	104274707	104275183
chr16	85832525	85833105
chr20	45497100	45497303
chr10	101732958	101733379
chr13	113260597	113261182
chr7	158187554	158188047
chr10	79188436	79188962
chr4	144403918	144404302
chr14	54004498	54004770
chr21	16235075	16235494
chr1	235324046	235324864
chr15	98854795	98855367
chr19	39813647	39813941
chr5	122435193	122435767
chr2	47243700	47244052
chr10	59609447	59609840
chr16	57452678	57453183
chr3	173089569	173090096
chr17	75769051	75769291
chr3	111174551	111174830
chr7	72792236	72792539
chr11	1479592	1480178
chr5	156775090	156775308
chr4	148517569	148517871
chrX	47243842	47244361
chr5	61635973	61636600
chr6	17156380	17156696
chr2	71784529	71784765
chr21	27080647	27081184
chr19	30363090	30363364
chr2	230645418	230645936
chr9	11618269	11618605
chr20	44598268	44598925
chr3	29388339	29388652
chr12	7059467	7059813
chr1	114519468	114519925
chr10	112941071	112941445
chr8	110083412	110083640
chr1	31874198	31874446
chr17	42406235	42406629
chr10	33616824	33617040
chr3	20553244	20553782
chr12	86266247	86266681
chrX	96025355	96025665
chr16	63394894	63395444
chr3	101943037	101943352
chr8	66674049	66674517
chr21	46776154	46776609
chr6	167411288	167411880
chr11	117097124	117097558
chr6	31409290	31409921
chr1	223936668	223937314
chr8	53649616	53650047
chr6	97208057	97208391
chr4	88035443	88036059
chr18	3995476	3995878
chr12	74909720	74910034
chr19	31339267	31339541
chr3	13068870	13069124
chr4	170413834	170414520
chr22	25347954	25348840
chr8	96317519	96318100
chr12	26844608	26844871
chr17	71817267	71817527
chr1	155715174	155715516
chr1	192701961	192702290
chr1	65993738	65994204
chr8	60740722	60741236
chr5	79387519	79387943
chr2	208744230	208744512
chr15	40509349	40509772
chrX	68313703	68314407
chr20	8771082	8771565
chr3	148027134	148027656
chr5	59548553	59548970
chr16	86465285	86465580
chr2	104039727	104039939
chr1	56136422	56136657
chr2	243175817	243175997
chr7	138348754	138349174
chr9	128364389	128364638
chr18	30249449	30249855
chr2	39658766	39658978
chr1	203597399	203597986
chr14	99881954	99882425
chr12	116412324	116412593
chr6	8006428	8006852
chr15	59436853	59437178
chr12	13342225	13342482
chr5	137612125	137612401
chr2	232316632	232317125
chr19	10266544	10266803
chr5	171447150	171447417
chr9	101866817	101867255
chr3	113058479	113058876
chr6	48733011	48733404
chr5	128736143	128736475
chr1	77591924	77592342
chr14	102026560	102027135
chr7	22134197	22134543
chr8	93085322	93085859
chr20	25175813	25176214
chr10	123493928	123494565
chr2	211089537	211090259
chr4	1227603	1228108
chr15	52970822	52971882
chr14	74550779	74551265
chr20	6616824	6617292
chr3	58235554	58236013
chr19	21880965	21881379
chr8	71314554	71315193
chr3	81222750	81223001
chr2	37369747	37370014
chr3	58400294	58400743
chr3	142756773	142757080
chr1	240656056	240656797
chr1	9555226	9555736
chr12	18292949	18293336
chr13	44745672	44746043
chr16	3632411	3632725
chr20	23054732	23054953
chr8	102110870	102111096
chr19	49631004	49631431
chr1	219394292	219394771
chr12	3663470	3663754
chr7	1597861	1598425
chr7	90663781	90664208
chr2	86263575	86263919
chr10	101165848	101166230
chr1	10578933	10579278
chr2	240703212	240703472
chr16	84518218	84518648
chr8	37698734	37699122
chrX	2467259	2467510
chr17	26973814	26974283
chr6	12605989	12606426
chr9	100615894	100616586
chr3	125398105	125398374
chrX	3880430	3881000
chr12	125052993	125053515
chr14	75750213	75750754
chr13	48029657	48030035
chr2	197977903	197978575
chr17	77948635	77948983
chr10	131727992	131728426
chr11	66817665	66817901
chr14	33467602	33468172
chr12	5551545	5551961
chr1	201278661	201278929
chr4	74999904	75000406
chr10	26241906	26242087
chr15	42103519	42104011
chr14	97882265	97882602
chr22	31219031	31219274
chr7	12498120	12498656
chr3	154819230	154819595
chr1	225705547	225705822
chr17	17875014	17875692
chr13	100252523	100252857
chr1	27695436	27695717
chr10	125785271	125785605
chr5	171905979	171906608
chr17	74117403	74117981
chr16	74800647	74800956
chr15	41522682	41523288
chr22	45555609	45555920
chr20	32136599	32136833
chr4	63384207	63384410
chr8	24256418	24256629
chr9	27973961	27974235
chr16	58333592	58334202
chr19	46352164	46352612
chr3	20364900	20365249
chr19	47633921	47634531
chr15	53072687	53073249
chr10	82290010	82290388
chr2	189715392	189715758
chr1	206557785	206558057
chr3	1123553	1124127
chr1	210580532	210581016
chr1	30803167	30803492
chr10	71695898	71696215
chr22	39626427	39626939
chr19	8658869	8659300
chr4	159632020	159632303
chr15	92525708	92525962
chr5	42041148	42041476
chr3	59947370	59947557
chr19	49002145	49002515
chr11	119165954	119166330
chr10	93902246	93902854
chr17	47073049	47073569
chr16	57278508	57279254
chr16	76299319	76299724
chr2	181205921	181206364
chr4	99071555	99071850
chr15	56390441	56390803
chr19	14429692	14430046
chr2	227112060	227112312
chr3	136829133	136829888
chr8	102313546	102314020
chr17	59660563	59660958
chr2	119785881	119786370
chr13	95083860	95084132
chr13	30498238	30498802
chr20	23976765	23977216
chr7	46816357	46816909
chr5	151038463	151038944
chr9	1434143	1434692
chr14	25900805	25901131
chr19	3185952	3186402
chr9	16028491	16028778
chr20	34861279	34861676
chr19	4279396	4279774
chr13	31019805	31020235
chr11	17842593	17842829
chr17	9228250	9228494
chr6	133820520	133820803
chr8	104219580	104219977
chr1	119768410	119768823
chr2	46456412	46456850
chr8	91513566	91514011
chr8	70400848	70401247
chr2	241749629	241750184
chr4	69042275	69042579
chr16	55735505	55736058
chr6	89202554	89202934
chr5	77517874	77518326
chr11	44784815	44785020
chr8	126883317	126883686
chr3	141929297	141929664
chr1	11632126	11632685
chr22	18516482	18516921
chr8	15993945	15994286
chr3	114089627	114089986
chr9	94489511	94490073
chr3	188243831	188244208
chr7	82584177	82584500
chr9	122127853	122128316
chr7	36010997	36011355
chr14	52613253	52613621
chr11	67397987	67398471
chr7	676075	676423
chr13	46721040	46721409
chr20	21246599	21246834
chr3	42560304	42560856
chr1	39546704	39547681
chr15	38856137	38857210
chr5	150089756	150090070
chr16	70737231	70737823
chr11	71802135	71802695
chr11	75607822	75608266
chr3	115631940	115632417
chr12	7797983	7798367
chr7	98050187	98050780
chr1	211649490	211650032
chr3	79135549	79135999
chr17	7537652	7538104
chr1	168099181	168099630
chr15	88041851	88042082
chr3	56792154	56792442
chr11	120537002	120537323
chr10	106372362	106372649
chr8	66697304	66697794
chr12	18377704	18378056
chr8	96515615	96515994
chr4	123679090	123679532
chr7	114837379	114837832
chr4	11425689	11425936
chr20	25128831	25129364
chr20	60135448	60135857
chr12	41405785	41406061
chr5	105339945	105340158
chr20	48150706	48151172
chr3	156035303	156035569
chr2	153031765	153032082
chr2	216402239	216402607
chr1	110381456	110381812
chr3	13714552	13715179
chrX	30506308	30506589
chr16	3181796	3182193
chr1	7246811	7247280
chr10	50727021	50727471
chr5	130752869	130753380
chr8	139177974	139178259
chr12	91971655	91972125
chr6	107955969	107956316
chr7	862611	862907
chr7	142658043	142658400
chr12	50708453	50708899
chr8	97127855	97128360
chr4	186696498	186696763
chr12	42417796	42418413
chr19	44156319	44156953
chr5	92251715	92252037
chr2	167248832	167249164
chr12	66663562	66664016
chr3	40498844	40499155
chr3	153157500	153158003
chr12	1252097	1252423
chr6	121147335	121147794
chr11	19668332	19668751
chr20	6800250	6800578
chr3	194674909	194675240
chr1	151168733	151169200
chr13	30046358	30046918
chr10	20639000	20639427
chr1	183203830	183204548
chr1	169275447	169275675
chr5	17987128	17987330
chr20	4205006	4205259
chrX	123540518	123540888
chr10	36987420	36987604
chr10	128933129	128933324
chr11	127072627	127072841
chr15	27588312	27588499
chr4	116434461	116434682
chr5	19111241	19111512
chrX	50423938	50424347
chr10	131843198	131843708
chr2	197615652	197616248
chr1	34033302	34033542
chrX	117981456	117982001
chr4	7989012	7989536
chr22	44840616	44841014
chr1	179851694	179852462
chr12	4636068	4636486
chr9	111860948	111861382
chr10	126137275	126137639
chr11	59447969	59448462
chr1	185207416	185207941
chr10	15469719	15470307
chr11	66080822	66081207
chr5	58676269	58676674
chr17	79634906	79635180
chr16	19505300	19505591
chr14	66299383	66299916
chr2	126932003	126932218
chr17	73043060	73043513
chr1	64712048	64712397
chr7	100552828	100553279
chr3	185394996	185395451
chr3	105085382	105085793
chr5	74498763	74499091
chr6	34835331	34835705
chr19	17836562	17837009
chr6	53593376	53593758
chr8	121820774	121821437
chr11	33345066	33345415
chr7	103746597	103746906
chr3	78694810	78695318
chr6	9711816	9711997
chr8	105504358	105504901
chr14	78621094	78621440
chr10	67974814	67975157
chr16	30968359	30968700
chr13	111702521	111703034
chr11	111797254	111797627
chr2	240015626	240016044
chr6	108581975	108582766
chr12	30960319	30960790
chr12	100798526	100798993
chr4	103546730	103547040
chr7	72300402	72300904
chr6	86387069	86387336
chr2	55384629	55384969
chr10	19020715	19021007
chr6	42306615	42306898
chr12	56214507	56214831
chr1	114447629	114448166
chr7	25199354	25200138
chr3	112754161	112754701
chr11	95497442	95497831
chr3	49726684	49727272
chr12	65091672	65092203
chr12	89444809	89445240
chr15	63220371	63220749
chr5	33435901	33436398
chr16	15982207	15982806
chr8	130738512	130738975
chr1	44399848	44400808
chr6	55141532	55141953
chr6	151151743	151152204
chr1	36600184	36600779
chr20	61049362	61049665
chr9	135847820	135848438
chr9	130123074	130123441
chr11	10955250	10955682
chr22	42869422	42869913
chr10	60144691	60145528
chr1	166134037	166134538
chr5	139452839	139453343
chr11	31662997	31663521
chr16	47078937	47079332
chr1	203776419	203776645
chr3	12697735	12697996
chr2	224592175	224592645
chr3	170847639	170847868
chr3	151743936	151744323
chr10	43588861	43589323
chr3	159546275	159546730
chr17	35969166	35969864
chr8	31985517	31985899
chr6	135410372	135410757
chr19	51871055	51871427
chr2	112570851	112571118
chr11	69519253	69519784
chr19	58069916	58070196
chr7	17980024	17980578
chr19	6504813	6505162
chr2	217563494	217563975
chr8	10656181	10656603
chr4	90562128	90562698
chr21	19757154	19757401
chr15	56541352	56541611
chr11	107621231	107621610
chr12	50526258	50526830
chr13	109547605	109547975
chr1	101971980	101972613
chr1	94946973	94947525
chr3	45126597	45127034
chr3	153387270	153387733
chr13	32305956	32306244
chr2	121672236	121672840
chr15	80383259	80383605
chr9	5263606	5263921
chr6	114230414	114230825
chr11	29549203	29549539
chr2	213550993	213551461
chr1	218512573	218513047
chr17	77024617	77024945
chr6	127440002	127440302
chr4	72579288	72579745
chr17	28882235	28882940
chr22	18374538	18374874
chr6	160075538	160075954
chr21	35856129	35856539
chr15	38837403	38837632
chr8	100617263	100617545
chr12	98268959	98269201
chr5	178516434	178516656
chr4	153306703	153307124
chrX	78525993	78526219
chr18	77548739	77549033
chr5	113559443	113559976
chr7	120766886	120767164
chr2	142669055	142669631
chr19	46552790	46553305
chr6	32222735	32223303
chr13	73975950	73976242
chr2	240931018	240931506
chrX	148712347	148712742
chr5	132682770	132683091
chr18	34828307	34828552
chr18	71680239	71680601
chr2	173188206	173188473
chr8	67695223	67695649
chr2	86902777	86903081
chr18	55556676	55557063
chr4	82471229	82471544
chr5	110406428	110406688
chr2	43836424	43836884
chr15	98447246	98447773
chr6	36308647	36309256
chr12	121975645	121976173
chr13	70736444	70736792
chr6	5974334	5974552
chr11	127138895	127139166
chr3	191220382	191220795
chr18	1657134	1657446
chr12	67809268	67809645
chr11	116384553	116385064
chr7	6565959	6566608
chr17	414244	414529
chr9	33738023	33738488
chr5	9903863	9904137
chr2	111775022	111775330
chr4	82693457	82693764
chr13	80982401	80982701
chr2	201542702	201543044
chr10	14343969	14344566
chr19	15565082	15565467
chr10	118032137	118032687
chr6	71396206	71396689
chr1	226896655	226896861
chr8	50180383	50180699
chr19	42681134	42681569
chr10	6742166	6742487
chr2	11975571	11975905
chr7	99588438	99588874
chr15	91811836	91812221
chr20	18774649	18774963
chr7	35464350	35464956
chr11	89982757	89983293
chr11	56037471	56037856
chr6	97372171	97372552
chr19	46001732	46002331
chr14	77013076	77013560
chr1	93770153	93770613
chr7	151442349	151442859
chr15	43496316	43496919
chr10	15126350	15126680
chr11	34912381	34912889
chr18	55166207	55166485
chr2	120253559	120253822
chr5	23949483	23949825
chr9	80456629	80457187
chr8	69170011	69170442
chr4	132473079	132473456
chr8	6212300	6212781
chr12	52071817	52072303
chr8	145692961	145693453
chr6	12957975	12958295
chr11	77487527	77487821
chr8	111072595	111072891
chr2	6986099	6986344
chr7	47978476	47978713
chr9	15135108	15135574
chr20	3063599	3063983
chr2	19168846	19169149
chr1	2398656	2398853
chr17	28599989	28600353
chr8	129336407	129336635
chr2	17740174	17740446
chr2	225613909	225614197
chrX	69552503	69552810
chr11	108006961	108007292
chr11	46344304	46344744
chr16	46891461	46891816
chr1	45142806	45143323
chr6	71665417	71666301
chr5	123261487	123261745
chr1	51071105	51071543
chr20	25295732	25296001
chr7	12448989	12449425
chr8	2308335	2308593
chr1	65540917	65541472
chr15	41055923	41056666
chr1	10848617	10849131
chr2	233708613	233708970
chr3	133656651	133656994
chr3	33360450	33360843
chr10	77191247	77191622
chr17	79393141	79393337
chr14	94003297	94003551
chr17	27717139	27717679
chr5	93662352	93662667
chr17	37856339	37856724
chr17	76347721	76348062
chr9	72586736	72587274
chr17	6814304	6814718
chr4	111424977	111425208
chr6	97525293	97525537
chr14	94451241	94451715
chr3	98891808	98892330
chr16	1913590	1914068
chr17	15429751	15430283
chr14	29691752	29692270
chr16	30381223	30381754
chr18	3652951	3653341
chr5	55216587	55216973
chr8	68697179	68697410
chrX	29062982	29063281
chr6	41392045	41392791
chr2	173677981	173678473
chr2	26552790	26553338
chrX	109389033	109389429
chr15	64208230	64208724
chr13	43234486	43234900
chr7	158288047	158288310
chr5	129103529	129103974
chr6	154982894	154983163
chr6	48527924	48528184
chr12	89378917	89379161
chr16	7136885	7137217
chr7	23502447	23502837
chr17	67519390	67519783
chr4	160408245	160408781
chr15	36543698	36544014
chr3	183978761	183979184
chr11	124768033	124768469
chr5	149681751	149682371
chr14	74402325	74402770
chr19	19097467	19097999
chr14	20999074	20999558
chr6	128277391	128277827
chr11	40315420	40316093
chr1	223970715	223970992
chr10	53168053	53168431
chr17	60004924	60005169
chr2	109612106	109612393
chr14	80960042	80960363
chr4	127525351	127525802
chr3	183100161	183100580
chr2	36549275	36549744
chr3	128183110	128183375
chr2	65034544	65034824
chr11	125677744	125678103
chr19	34034137	34034506
chr3	50928361	50928670
chr7	46192197	46192678
chr6	37026986	37027423
chr20	55623148	55623722
chr19	2208550	2209020
chr1	216207959	216208253
chr10	118032942	118033160
chr2	3852661	3853058
chr6	71079008	71079448
chr5	73423685	73424143
chr5	6632589	6632995
chr9	16032883	16033207
chr4	41283050	41283416
chr9	27276332	27276875
chr4	19805152	19805532
chr4	109493665	109494139
chr18	46733147	46733550
chr17	41387071	41387595
chr9	92208724	92209172
chr12	62975524	62975957
chr9	112006769	112007384
chr12	56389887	56390486
chr11	84269139	84269591
chr20	55520164	55520466
chr2	66802277	66803067
chr15	33534740	33535369
chr19	50254283	50254732
chr6	138618812	138619112
chr1	165737877	165738218
chr3	10290049	10290455
chr1	152890333	152890598
chr11	114218848	114219334
chr18	9073584	9074106
chr7	43300819	43301299
chr1	77613895	77614323
chr5	122946705	122947210
chr12	117125585	117126152
chr6	153857431	153857743
chr8	9275096	9275420
chr1	161067364	161068611
chr9	124300380	124300909
chr2	114165104	114165682
chr20	33422142	33422667
chr3	112023420	112024054
chr3	186762970	186763398
chr22	23130526	23131229
chr6	138430472	138430931
chr8	87570380	87570879
chr19	2887263	2887935
chr10	94332805	94333023
chr10	120324171	120324509
chr17	61981097	61981580
chr20	23224815	23225117
chr8	72732138	72732759
chr3	31921630	31921828
chr4	141531117	141531593
chr6	12844840	12845339
chr9	75827758	75828079
chr1	120217411	120217809
chr8	98036014	98036513
chr3	66003816	66004053
chr18	43653567	43654073
chr7	97921064	97921397
chr5	93949291	93949636
chr7	42614342	42614647
chr17	54199066	54199352
chr12	71945278	71945664
chr1	160514463	160515008
chr14	103060887	103061286
chr1	162047717	162048051
chr16	24420450	24420702
chr6	17705878	17706134
chr6	150401707	150402231
chr17	68625905	68626428
chr2	56412801	56413052
chr1	19751097	19751491
chr11	129148500	129149818
chr2	41047367	41047806
chr11	85752900	85753345
chr12	102513628	102514182
chr12	31476860	31477688
chr10	79971207	79971604
chr3	36946138	36946555
chr8	91866743	91867084
chr12	8834604	8835066
chr1	220526975	220527304
chr9	26728802	26729121
chr20	45336731	45337085
chr4	83281648	83282169
chr3	53711428	53711770
chr2	172272541	172272992
chr4	48142905	48143409
chr3	101947876	101948352
chr1	195519370	195519677
chr5	14665000	14665198
chr11	20376765	20377157
chr16	34337187	34337525
chr7	131173030	131173712
chr17	1358412	1359565
chr5	170634146	170634703
chr3	137665144	137665612
chr4	121765026	121765433
chr4	33062449	33063005
chr19	43187940	43188604
chr9	19934485	19934837
chr22	30683770	30684408
chr15	91234608	91234931
chr4	2674910	2675248
chr1	165152614	165152846
chr9	88433939	88434251
chr2	18011462	18012334
chr11	83382398	83382677
chr15	59929727	59930007
chr3	139491950	139492313
chr15	73565649	73566104
chr2	100997509	100998055
chr13	37712315	37712713
chr1	19722271	19722546
chr19	53761056	53761307
chr14	105460709	105461055
chr17	32013113	32013690
chr2	202045650	202045951
chr6	106537923	106538191
chr10	64843590	64844086
chr2	232091938	232092493
chr2	177518559	177518991
chr6	112921363	112921699
chr6	14129639	14130156
chr1	2040001	2040637
chr19	16494033	16494464
chr1	107393340	107393871
chr8	27943038	27943340
chr9	36328727	36329218
chr1	182365824	182366269
chr2	238683213	238683913
chr9	33813578	33814132
chr10	79452507	79452768
chr22	33409106	33409389
chr2	25795660	25795899
chr16	30996159	30997090
chr11	46848294	46848640
chr14	103651646	103652104
chr4	116011662	116012047
chr8	1683578	1684046
chr11	69634375	69634631
chr4	42059059	42059383
chr14	40759108	40759429
chr4	67435027	67435260
chr22	51165060	51165355
chr3	191956080	191956301
chr9	125207599	125208058
chr2	140870667	140870860
chr4	58964816	58965086
chr7	134338930	134339140
chr8	26782095	26782334
chr9	115952451	115952669
chr9	4339265	4339732
chr5	134252810	134253206
chr15	101112444	101112969
chr11	74322326	74322746
chr18	60683446	60683904
chr17	17991116	17991470
chr9	37482211	37482702
chr1	197495898	197496317
chr3	196913826	196914333
chr3	169337562	169337796
chr3	44364780	44365267
chr13	24085159	24085539
chr8	29665037	29665505
chr3	162583320	162583575
chr2	72972900	72973360
chr6	116293095	116293469
chr6	77418361	77418689
chrY	17340927	17341264
chr8	120521783	120522378
chrX	154365686	154366063
chr8	94929140	94929493
chr11	115872798	115873313
chr12	52798837	52799130
chr2	169543883	169544278
chr22	37382225	37382640
chr14	96464982	96465340
chr2	127825554	127826240
chr18	37759675	37760022
chr7	126993493	126993895
chr6	57555938	57556337
chr17	78840007	78840415
chr9	7479257	7479736
chr11	126443534	126444011
chr15	96870428	96870918
chr8	11421732	11422464
chr19	32896783	32897341
chr17	59588920	59589160
chr11	115484704	115485011
chr22	39257553	39258378
chr8	27373092	27373775
chr9	74979618	74980249
chr2	77139733	77140055
chr3	12964400	12964653
chr7	31017477	31017883
chr7	12678487	12678934
chr11	67407284	67407999
chr12	104502814	104503361
chr4	135616548	135617076
chr2	173539342	173539932
chr5	50218461	50218964
chr7	115388205	115388559
chr9	1009060	1009494
chr15	66161628	66162388
chr8	133227733	133228168
chr18	3852405	3852684
chr11	57531018	57531488
chr8	95218233	95218816
chr3	5772838	5773092
chr4	128459923	128460362
chr6	160469629	160469955
chr10	14074386	14074929
chr19	46992692	46993077
chr19	39283140	39283700
chr19	17800333	17800605
chr22	24870221	24870487
chr5	68303519	68304010
chr22	20793385	20793820
chr16	54966756	54967023
chr4	101828564	101829161
chr22	37649178	37649575
chr6	136965192	136965821
chr14	102975925	102976596
chr1	212003753	212004394
chrX	153189608	153189836
chr1	36323511	36323781
chrX	20548420	20548809
chr10	59803915	59804297
chr3	155074301	155074708
chr2	161108758	161109195
chr5	148998122	148998810
chr7	95313385	95313738
chr12	70032988	70033636
chr14	36574456	36574884
chr11	84893805	84894117
chr1	2455187	2455432
chr14	98354620	98354919
chr5	107396125	107396360
chr11	8108868	8109078
chr22	28990702	28991102
chr20	55447806	55448012
chr3	34329555	34330085
chr1	27318153	27318439
chr2	176957785	176958130
chr1	230933549	230934149
chr5	153091320	153091637
chr3	129102057	129102553
chr1	223885908	223886283
chr4	46220112	46220336
chr5	116092376	116092574
chr2	190525705	190526241
chr6	50348844	50349053
chr3	145744426	145744680
chr9	130946043	130946378
chr19	39341263	39341584
chr11	103128119	103128461
chr1	48011779	48012027
chr7	146469765	146470003
chr8	10030773	10031184
chr5	78429318	78429836
chr1	22279468	22279751
chr19	14207440	14207747
chr1	78728815	78729067
chr16	79329762	79329959
chr2	126071503	126071719
chr2	191385176	191385441
chr5	104466411	104466640
chr9	74948740	74949054
chr2	235578236	235578760
chr3	73046123	73046532
chr1	71662286	71662810
chr17	67522094	67522513
chr14	23797185	23797768
chr1	24968870	24969257
chr16	4556318	4556832
chr5	84976426	84976602
chr9	104061091	104061305
chr2	45113480	45113799
chr17	7248966	7249531
chr14	65753235	65753583
chr5	10607869	10608162
chr6	26284540	26284912
chr1	60592433	60592724
chr2	54956052	54956333
chr5	174871487	174872138
chr22	18120943	18121287
chr14	62593576	62593994
chr17	16776383	16777083
chr17	10532113	10532455
chr12	91775723	91776206
chr17	1391380	1391822
chr7	23694133	23694609
chr3	129208983	129209479
chr1	6360852	6361161
chr17	53902670	53902947
chr7	73043531	73043977
chr2	200882181	200882383
chr4	181309603	181309827
chrX	18917964	18918309
chr18	11040773	11041201
chr18	41369087	41369491
chr1	160489736	160489980
chr11	36758674	36758895
chr13	107703811	107704003
chr4	158115551	158115809
chr3	167770927	167771268
chr3	67432077	67432472
chr3	33925662	33926119
chr11	86002721	86003294
chr4	170947122	170947747
chr16	89883009	89883754
chr6	26312035	26312253
chr3	101292340	101292919
chr16	48865308	48865738
chr1	153895034	153895457
chr2	216319147	216319758
chrX	131874525	131875033
chr7	34130976	34131303
chr3	123348585	123349009
chr8	80979289	80979758
chr21	46265773	46266275
chr11	100800924	100801295
chr9	133293067	133293351
chr11	11952970	11953487
chr16	17561756	17562221
chr12	28121907	28122513
chr6	16182924	16183752
chr8	11446860	11447457
chr5	172447839	172448302
chr3	190601974	190602474
chr8	38242447	38242866
chr16	81657005	81657448
chr17	34899749	34900313
chr2	189156353	189157024
chr8	58841465	58841912
chr6	82961659	82962022
chr10	5336059	5336500
chr7	111350987	111351386
chr1	152135640	152136075
chr18	36626028	36626346
chr1	46688951	46689673
chr12	116504410	116504846
chr13	103232928	103233336
chr4	34424091	34424465
chr15	55727403	55727793
chr11	94630336	94630853
chr9	97858743	97859428
chr1	150533356	150533767
chr1	222182398	222182798
chr1	53720550	53721104
chr1	19029463	19029713
chr3	127997808	127998082
chr3	188913188	188913611
chr15	52068227	52068754
chr7	100965306	100965727
chr16	65694162	65694453
chr7	11610307	11610640
chr22	39611688	39612498
chr3	38035565	38035930
chr3	145877930	145878401
chr18	33293563	33293844
chr14	106802048	106802758
chr14	57783932	57784365
chr4	147529946	147530399
chr10	22862820	22863303
chr3	185825295	185825662
chr1	214725052	214725599
chr2	89218609	89219312
chr14	50784721	50785124
chr8	87100763	87101201
chr16	76089229	76089775
chr1	209527493	209528048
chr11	120569710	120569938
chr15	71081724	71081966
chr15	44061770	44062258
chr10	81002516	81002772
chr18	25769234	25769790
chr14	101006705	101007229
chr1	97991069	97991510
chr14	24837820	24838166
chr12	68978749	68979040
chr3	67644187	67644698
chr1	198434660	198435078
chr9	75815633	75816002
chr8	108920394	108920998
chr13	81210454	81210758
chrX	153150041	153150308
chr9	129276401	129277018
chr18	27019378	27019832
chr12	11965597	11966396
chr7	28117829	28118364
chr1	166844897	166845322
chr7	112092578	112092905
chr9	10060323	10060840
chr12	11500728	11501095
chr11	128672404	128672923
chr13	113764995	113765413
chr1	53535273	53535601
chr3	54345132	54345600
chr2	211900247	211900576
chr5	126409004	126409468
chr13	100269572	100270097
chr2	10400358	10400693
chr5	139781293	139781803
chr2	58798333	58798892
chr2	147419054	147419476
chr5	171094511	171095085
chr3	190491447	190491824
chr8	121880846	121881265
chr9	117001232	117001997
chr2	167274272	167274502
chr12	59480862	59481271
chr21	46518815	46519160
chr12	79905809	79906331
chr14	77339126	77339532
chr16	72100554	72101064
chr14	72939539	72940208
chr15	40179991	40180359
chr10	129291158	129291511
chr9	136302979	136303300
chr16	81929424	81929875
chr17	4323791	4324331
chr20	21552554	21553149
chr13	48253198	48253423
chr19	7926753	7927318
chr17	7906110	7906446
chr14	46134141	46134844
chr14	79836103	79836383
chr3	39121032	39121333
chr12	7372183	7372641
chr7	75698493	75698880
chr1	153700497	153700904
chr3	156100199	156100837
chr2	176944502	176945364
chr8	21589968	21590448
chr2	138668168	138668566
chr5	141339562	141339933
chr16	51083634	51083926
chr19	42022981	42023581
chr11	64510975	64511445
chr6	82786571	82786892
chr13	114505789	114506150
chr10	54577560	54578112
chr16	33293828	33294118
chr10	11895483	11895816
chr11	58825892	58826337
chr2	13196390	13196802
chr22	42512974	42513182
chr10	85907741	85908241
chr2	83460435	83460771
chr2	12342885	12343190
chr10	73407270	73407804
chr6	165311097	165311371
chr7	151139289	151139570
chr5	14699033	14699441
chr9	96827516	96828241
chr20	60731698	60732580
chr1	84397302	84397739
chr18	24743229	24743490
chr14	23113182	23113506
chr10	44840220	44840553
chr1	35063416	35063905
chr1	225923571	225924006
chrX	7236729	7237067
chr22	50580597	50580838
chr21	32211612	32211953
chr9	139147944	139148371
chr2	47891977	47892312
chr18	3666244	3666977
chr4	110055521	110055772
chr8	42234387	42234615
chr7	1973698	1974035
chr1	53794324	53794759
chr1	239982441	239982754
chr9	136580864	136581466
chr11	60510612	60510876
chr6	63445254	63445457
chr6	113468003	113468258
chr1	226250406	226250744
chr18	18696063	18696557
chr2	18400991	18401345
chr17	70428277	70428528
chr16	10608441	10608900
chr6	24991980	24992498
chr17	53847545	53848010
chr10	94875398	94875850
chr11	113677121	113677583
chr17	27205912	27206414
chr10	111896822	111897309
chr12	108089560	108089914
chr20	4052589	4053099
chr12	15737318	15737754
chr3	143676193	143676445
chr8	55078355	55079090
chr4	3038909	3039436
chr5	147070236	147070583
chr12	42330184	42330494
chr11	7272965	7273856
chr5	152780532	152780812
chr15	91260455	91260972
chr6	123190491	123190967
chr18	77787878	77788070
chr4	140430847	140431294
chr12	121990456	121990938
chr15	74501995	74502315
chr3	196213088	196213566
chr12	3566042	3566494
chr14	75530269	75530602
chr3	61236942	61237198
chr4	74864425	74864763
chr9	38663258	38663588
chr2	209039995	209040451
chr1	175286423	175286848
chr7	100425366	100425883
chr9	112202932	112203418
chr5	31329882	31330216
chr20	44562272	44562662
chr17	1465116	1465665
chr7	26130529	26130996
chr5	110886092	110886636
chr2	175901185	175901690
chr7	111719794	111720089
chr6	30431501	30431807
chr5	110133095	110133607
chr16	79624562	79624829
chr1	183512677	183513137
chr5	7827739	7828238
chr7	40720241	40720660
chr3	14967143	14967585
chr10	31403561	31403853
chr11	11785620	11785835
chr12	132687913	132688148
chr15	41883189	41883440
chr16	63060294	63060526
chr16	85699694	85699976
chr1	244766602	244767134
chr15	37103183	37103717
chr7	33004255	33004802
chr6	144329401	144329799
chr18	10560185	10560904
chr3	129961656	129962130
chr14	55109419	55110029
chr3	23690129	23690392
chr4	123498023	123498477
chr12	47069476	47069882
chr17	19220538	19220926
chr1	99190813	99191126
chr18	27615190	27615510
chr9	66486797	66487124
chr7	114179631	114179999
chr14	75120185	75120462
chr13	114105170	114105969
chr8	55648897	55649264
chr3	12413166	12413478
chr6	17817652	17817847
chr7	84614739	84615079
chr3	195515976	195516348
chr6	111531395	111531913
chr4	103220732	103221274
chr14	29933007	29933263
chr6	155589224	155589670
chr10	118547385	118547995
chr8	50822133	50822783
chr7	31023103	31023657
chr3	168670317	168670774
chr11	57386810	57387110
chr9	76621896	76622215
chr11	57827353	57827543
chr3	167779446	167779773
chr7	37955923	37956314
chr12	89387454	89387806
chr22	31536272	31536560
chr4	138984777	138985089
chr3	114137510	114138050
chr2	65215551	65216235
chr5	149381209	149381714
chr15	85075054	85075397
chr8	63951247	63951752
chr15	70388308	70388512
chr6	44598097	44598571
chr15	100673292	100673599
chr8	73037836	73038135
chr3	185597621	185597931
chr1	206807586	206808014
chr9	115505508	115505864
chr13	91017429	91017724
chr7	86227689	86227918
chrX	65948563	65949264
chr19	9906774	9907247
chr3	105272829	105273151
chrX	118551870	118552146
chr3	134058219	134058463
chr14	60043271	60043833
chr9	18442559	18443069
chr3	53277840	53278084
chr10	62422827	62423201
chr8	13104431	13104724
chr7	157702140	157702392
chr1	64003577	64003980
chr6	2695624	2696056
chr16	87529938	87530162
chrX	30531354	30531829
chr3	45385572	45385993
chr11	45864597	45865088
chr15	31151291	31151930
chr2	59503197	59503583
chr16	85120158	85120856
chrX	35398956	35399384
chr4	41992540	41993139
chr1	96566673	96567122
chr7	127190204	127190838
chr2	70528366	70529503
chr10	13318996	13319293
chr14	30218483	30218852
chr13	53318204	53318448
chr5	142783095	142783990
chr3	111855789	111856414
chr2	106135353	106135767
chr11	82578528	82578960
chr1	91976944	91977343
chr6	86533897	86534400
chr1	247240594	247240817
chr6	50605051	50605330
chr7	38450924	38451438
chr19	15136122	15136504
chr2	162930480	162931008
chr15	79320661	79321155
chr18	71707914	71708461
chr3	13370586	13370972
chr4	27779098	27779354
chr8	133192427	133192684
chrX	68758018	68758505
chr10	134085655	134085886
chr3	10975919	10976272
chrX	53122259	53122664
chr13	97646283	97646595
chr5	165057265	165057658
chr1	222461522	222461757
chr3	142623999	142624232
chr21	35865522	35865881
chrX	131205370	131205617
chr1	224437814	224438086
chr17	49134097	49134588
chr15	77405202	77405540
chr8	67054421	67054661
chr11	59509768	59510014
chr2	151244180	151244435
chrX	68042476	68042927
chr6	3259199	3260077
chr13	95266321	95266730
chr21	43009343	43009734
chrX	49022615	49022859
chr3	55780651	55781246
chr2	88642426	88642710
chr20	16796840	16797120
chr3	52422957	52423262
chr9	79371167	79371531
chrX	54479319	54479689
chr6	134772708	134772958
chr7	109478955	109479356
chr6	107240715	107240878
chr16	66943582	66944083
chr2	175206177	175206609
chr7	156141723	156142033
chr7	142700484	142700931
chr15	59062734	59063020
chr18	22180043	22180389
chr18	32060026	32060268
chr16	88600698	88601499
chr6	112048917	112049367
chr16	67975727	67976487
chrX	70348922	70349460
chr8	95565680	95566101
chr16	29937048	29937398
chr2	165833488	165833730
chr15	55574095	55574385
chr8	10661715	10662046
chr17	5495700	5496170
chr19	21665579	21666021
chr17	18873828	18874215
chr13	36527728	36528192
chr18	7164488	7165219
chr13	85444362	85444710
chr6	32668093	32668682
chr2	175022710	175023107
chr7	23572865	23573357
chr12	23667397	23667658
chr11	23499531	23499707
chr2	138705330	138705716
chr12	91302815	91303279
chr19	18434550	18434847
chr11	73115062	73115495
chr1	155085144	155085404
chr1	22981131	22981402
chr11	104817605	104818121
chr11	70295089	70295703
chr3	188987996	188988419
chr2	108131332	108131961
chr3	186307027	186307288
chr12	43730797	43731187
chr20	42473383	42473757
chr3	24306159	24306675
chr5	167831201	167831648
chr7	36406648	36407173
chr8	145060195	145060555
chr7	135357485	135357986
chr10	69972498	69972938
chr8	64515176	64515535
chr2	55808604	55808938
chr2	4143911	4144164
chr1	8658107	8658526
chr1	227977344	227977710
chr2	182965812	182966355
chr3	150295666	150295996
chr4	104020912	104021326
chr2	113799460	113799838
chr10	13413825	13414313
chr4	23369736	23370098
chr17	18528843	18529387
chr2	95831383	95831996
chr6	37187855	37188237
chr18	47413782	47414092
chr11	123278020	123278574
chr1	67461698	67462199
chr16	78261735	78262089
chr4	110899981	110900217
chr22	48289599	48289886
chr9	2811082	2811463
chr2	223768251	223768725
chr7	155165145	155165603
chr13	51723090	51723524
chr14	96553115	96553444
chr21	33630609	33631049
chr1	179740040	179740324
chr15	39407863	39408146
chr3	188510698	188510970
chr14	67902836	67903302
chr8	133075070	133075448
chr13	31624605	31625016
chrX	70318144	70318565
chr5	59095888	59096275
chr8	61429267	61429954
chr19	36468356	36468757
chr14	90366180	90366671
chr4	178690470	178690686
chr1	94086342	94086697
chr2	118593370	118593983
chrX	154314570	154315121
chr21	35916256	35916690
chrX	136520354	136520658
chr13	51162645	51162972
chr15	80987981	80988238
chr4	154064051	154064536
chr5	74199077	74199625
chr4	147818572	147818942
chr14	55189518	55189906
chr22	45789628	45789970
chr1	178722539	178722961
chr8	18066363	18066782
chr7	132615689	132615973
chr2	183796467	183796888
chr17	65555539	65555870
chr2	221746245	221746552
chr7	14964120	14964465
chr19	51799664	51799901
chr7	27369561	27369875
chr2	54931865	54932206
chr8	70379603	70379888
chr13	34015083	34015532
chr15	35729391	35729822
chr15	20561652	20562030
chr20	62450936	62451523
chr11	78426695	78427207
chr8	75879023	75879497
chr1	228373645	228373938
chr4	3787987	3788202
chr3	140617155	140617633
chr8	116411731	116412049
chr19	40645662	40646135
chr15	30217965	30218423
chr17	25524536	25524876
chr1	236615212	236615730
chr1	20656307	20656877
chr18	72335359	72335858
chr9	127074581	127074877
chr14	100545235	100545590
chr12	38609473	38609716
chr20	61612292	61612581
chr7	95950956	95951532
chr3	49740843	49741328
chr12	90163233	90163590
chr6	150186039	150186476
chr11	91957763	91958085
chr11	93276383	93276958
chr3	62545499	62545933
chr2	63715157	63715653
chr6	105879043	105879578
chr6	44383219	44383458
chr2	157446124	157446564
chr5	110126389	110126717
chr13	66857024	66857399
chr2	101834406	101834786
chr6	98153392	98153797
chr9	86432061	86432530
chr13	32316204	32316670
chr10	35902752	35903146
chr4	56228124	56228591
chr14	97685055	97685355
chr16	55737325	55737672
chr16	1238818	1239083
chr7	158288515	158288866
chr2	18060351	18061065
chr10	79002981	79003350
chr2	125612829	125613037
chr7	119352482	119352752
chr6	47381703	47382174
chr19	53202849	53203247
chr6	53515956	53516328
chrX	28195427	28195619
chr8	69882636	69882970
chr16	2719959	2720432
chr1	89464378	89464784
chr13	67622208	67622464
chr8	125267024	125267320
chr3	171886753	171887237
chr6	147096401	147096693
chr4	68259243	68259796
chr11	11447674	11447997
chr18	44553267	44553459
chr3	104987714	104987968
chr17	48940610	48941210
chr8	144373241	144373919
chr6	144762707	144763076
chr14	73415163	73415745
chr1	155066897	155067189
chr12	120375816	120376335
chr10	17451169	17451896
chr15	49189195	49189587
chr11	22897420	22897864
chr20	51364327	51364593
chr17	7725955	7726501
chr5	171533796	171534363
chr10	101296580	101296952
chr7	87798859	87799421
chr4	166414443	166414876
chr18	61245587	61246124
chr14	99793413	99793749
chr4	6193949	6194143
chr14	71034536	71035047
chr8	110345671	110345928
chr1	170898839	170899311
chr10	33297633	33298092
chr15	81283789	81284120
chr1	37980091	37980674
chr1	10622014	10622386
chr11	14322203	14322682
chr11	17225164	17225481
chr3	15446759	15447405
chr15	74159245	74159706
chr12	120218585	120219171
chr1	66797854	66798245
chr10	106166497	106166878
chr2	76123916	76124407
chr1	16339080	16339324
chr11	125215616	125216038
chr19	46974193	46974913
chrX	118108959	118109612
chr6	82980472	82980924
chrX	135110509	135110929
chr5	71405572	71406079
chr7	93930113	93930585
chr6	149276202	149276557
chr4	77965658	77966226
chr2	48954738	48955058
chr9	33860091	33860539
chr6	100250234	100250578
chr3	135913681	135914047
chr1	42308887	42309360
chr11	86807005	86807259
chr15	94675111	94675466
chr11	71278829	71279068
chr12	8123140	8123334
chr11	26671126	26671790
chr1	240150452	240150898
chr6	114429421	114430005
chr1	57223874	57224223
chr9	14428675	14429205
chr2	208123483	208123837
chr18	69753724	69754019
chr2	132533537	132533784
chr13	28848103	28848460
chr2	108800922	108801250
chr1	15152637	15152963
chr22	36595295	36595523
chr3	15568474	15568819
chr22	23284699	23285472
chr17	45578023	45578424
chr14	71870473	71870730
chr1	48417583	48417815
chrX	81931878	81932146
chr10	133040315	133040828
chr15	50967640	50968255
chr12	62918762	62919089
chr15	42942572	42943080
chr22	51060732	51061035
chr7	158621736	158622387
chr14	56806743	56807253
chr9	95799111	95799455
chr2	113403008	113403467
chr12	68057000	68057289
chr2	241612177	241612475
chr21	40508148	40508366
chr4	129474441	129474809
chr15	37581305	37581908
chr10	118145664	118146078
chr10	99491487	99491915
chr16	49382434	49383078
chr2	112875715	112876037
chr8	108508038	108508471
chr4	78095654	78096018
chr19	58730332	58730661
chr10	119294854	119295082
chr1	212965060	212965452
chr11	93812667	93812940
chr13	79685536	79685757
chr21	42880294	42880494
chr4	109997935	109998170
chr8	10751120	10751437
chr13	52917516	52917901
chr4	147940150	147940682
chr5	89735476	89735899
chr4	58029690	58030599
chr12	56216009	56216312
chr1	162209736	162210118
chr19	56004485	56004774
chr17	8482275	8482509
chr21	43071999	43072384
chr6	43254770	43255149
chr2	177310782	177311172
chr2	173671126	173671579
chr14	72859104	72859366
chr17	67344926	67345168
chr9	106821879	106822145
chr20	11946319	11946607
chrX	138841817	138842186
chr6	44423979	44424419
chr17	34389068	34389433
chr4	103930272	103930643
chr20	46600970	46601257
chrX	47038664	47038900
chr1	9161571	9161998
chr10	6443735	6444112
chr19	56666472	56666951
chr14	96075732	96076146
chr14	77591102	77591805
chr12	7294625	7295096
chr16	54667747	54668328
chr11	50060992	50061391
chr8	28892885	28893416
chr13	67377408	67377664
chr5	60764318	60764784
chr7	15344607	15345063
chr19	8763946	8764554
chr5	141531375	141531809
chr12	49408415	49408742
chr8	24813126	24813697
chr2	186142546	186142896
chr12	27706458	27706706
chr6	79223615	79223920
chr13	25788894	25789305
chr5	21817798	21818158
chr5	95066506	95067754
chr15	59398131	59398433
chr4	5786601	5787016
chr11	103507876	103508166
chr1	225192003	225192621
chr9	124692857	124693166
chr10	126325109	126325448
chr14	64770121	64770578
chr3	194821192	194821443
chr22	17675102	17675436
chr1	26231427	26231739
chrX	62641347	62641620
chr2	233094894	233095131
chr1	205626537	205627059
chr20	16332997	16333251
chr3	177993726	177994044
chr10	34126665	34126963
chr8	102054542	102054860
chr18	60689664	60690149
chr7	147295808	147296055
chr1	17495961	17496251
chr14	55556154	55556709
chr2	19969313	19969724
chr12	40840157	40840609
chr9	117673500	117673961
chr7	44574030	44574586
chr11	57568059	57568567
chr8	142396758	142397420
chr10	121018295	121018537
chr10	134000521	134000767
chr15	80936371	80936619
chr8	55096978	55097202
chr15	60618987	60619431
chr3	138051344	138051734
chr20	4721346	4721989
chr12	64433000	64433338
chr5	139167016	139168000
chr22	39231826	39232207
chr4	87144581	87145081
chr4	33724488	33724800
chr11	76906785	76907161
chr8	40954410	40954768
chr5	73497326	73497547
chr20	3073464	3073963
chr11	28551120	28551550
chr17	698078	698595
chr10	18393059	18393716
chr4	155558855	155559330
chr1	93425894	93426332
chr3	71701934	71702352
chr13	29106340	29107001
chr6	121721901	121722371
chr8	137726338	137726769
chr12	129309080	129309480
chr17	27037470	27037780
chr21	33206023	33206625
chr3	8705074	8705592
chr2	170811703	170812121
chr11	122086050	122086599
chr13	59645533	59645924
chrX	193524	193898
chr1	209920886	209921598
chr20	8024342	8024765
chr12	114757198	114757419
chr16	75490517	75490742
chr3	5659607	5659818
chr2	127551783	127552111
chr2	160966429	160966904
chr3	65770739	65771205
chr2	201983082	201983768
chr11	57045198	57045964
chr1	145470150	145470503
chr12	1772037	1772687
chrX	110407976	110408429
chr17	58678313	58678935
chr19	4523265	4523850
chr7	25109536	25110017
chr16	58045433	58046001
chr11	5312336	5312904
chr15	44642388	44642642
chr9	21195097	21195500
chr1	203562800	203563146
chr1	64109274	64109447
chr8	10174260	10174645
chr1	160464406	160464760
chr3	53730812	53731247
chrX	136007263	136007756
chr16	84992458	84993171
chr13	38176833	38177301
chr5	36414863	36415262
chr1	203419955	203420147
chr14	37893453	37893732
chrX	23634439	23634878
chr12	103204851	103205272
chr12	59838719	59839050
chr7	27183286	27183771
chr10	12852005	12852550
chr20	23145866	23146186
chr5	60573019	60573328
chr22	36746695	36747032
chr6	43920446	43920785
chr10	30147268	30147793
chr11	62461988	62462589
chr1	173398619	173399021
chr7	38836495	38836912
chr11	746954	747878
chr1	3827310	3827891
chr18	24236830	24237271
chr10	23814385	23814670
chr19	54015011	54015650
chr7	37136966	37137194
chr5	52149540	52150001
chr5	133890063	133890433
chr12	16266019	16266230
chr12	56842373	56843190
chr10	1411093	1411373
chr20	43496178	43496633
chr6	25265915	25266373
chr14	30799642	30800049
chr9	826646	826880
chr3	120277703	120278146
chr12	127445386	127445625
chr5	134407139	134407357
chr7	132405659	132405891
chr17	80834550	80834984
chr2	172017227	172017888
chr3	95411334	95411702
chr3	36719139	36719506
chr15	57912079	57912411
chr3	121694740	121695143
chr2	126054106	126054859
chr2	75063405	75064018
chr8	94752800	94753104
chr3	37588407	37588783
chr1	77779086	77779624
chr10	20108373	20108838
chr8	13448819	13449300
chr12	54552908	54553191
chr9	110061733	110062065
chr5	54987620	54988034
chr11	2713611	2713993
chr7	5938135	5938373
chr9	882532	882978
chr21	10624623	10624832
chr2	89889810	89890354
chr17	30789323	30789720
chr5	50291040	50291425
chr20	33851042	33851371
chr16	32636676	32637029
chr2	166555029	166555441
chr17	16487475	16487966
chr8	40019951	40020329
chr17	19234589	19234828
chr3	58598934	58599224
chr19	13193101	13193668
chr6	136522921	136523152
chr8	96260904	96261306
chr10	101666196	101666678
chr6	131949232	131949784
chr16	3137107	3137586
chr1	145427387	145427811
chr8	110451320	110451664
chr2	30295080	30295616
chr2	73430561	73430827
chr3	186493894	186494223
chr3	115820892	115821178
chr1	200335236	200335762
chr15	64361695	64362042
chr2	9917897	9918527
chr1	207793520	207794074
chr1	223190272	223190527
chr8	48420215	48420520
chr3	8755466	8756153
chr1	156863510	156863746
chr7	8301693	8302063
chr6	95661803	95661993
chr6	169356960	169357411
chr10	52761272	52761889
chr19	46692567	46693094
chr16	70988891	70989108
chr4	73361952	73362275
chr11	9406167	9407102
chr6	43037674	43038181
chr14	91193016	91193346
chr20	1407953	1408335
chr18	70817389	70817729
chr9	101538084	101538500
chr21	43678649	43679172
chr1	151072233	151072725
chr3	24227245	24227902
chr16	48265701	48266142
chr14	79613089	79613409
chr9	27333094	27333589
chr20	7075061	7075511
chr12	96894476	96894775
chr8	33326879	33327157
chr1	212629129	212629639
chr11	65541521	65541849
chr11	122734429	122734840
chr1	7637303	7637645
chr6	13795270	13795744
chr16	55681755	55682172
chr11	62361018	62361457
chr2	60723531	60723917
chr1	150533902	150534172
chr1	4654541	4654794
chr3	128208901	128209253
chr1	120491119	120491674
chr20	20824700	20825033
chr21	10596360	10596634
chr22	45948356	45948688
chr2	181105516	181105883
chr18	6733013	6733290
chr10	27443249	27443727
chr14	99732812	99733288
chr2	172667739	172668032
chr17	61851567	61852245
chr2	174540826	174541105
chr9	36148668	36148954
chr11	10427477	10428088
chr6	142709349	142709771
chr6	64523486	64523769
chr6	161971242	161971560
chr6	142310383	142310878
chr7	45911736	45912301
chr1	236448575	236448915
chr1	30560333	30560708
chrX	90669759	90670074
chr4	122647786	122648257
chr2	239171792	239172513
chr3	168353623	168354452
chr2	226533298	226533674
chr11	61658459	61659290
chr12	86314113	86314503
chr9	127437709	127438115
chr6	156731349	156732201
chr2	165697612	165698099
chr19	45849802	45850205
chr1	120351524	120352056
chr7	93906036	93906603
chr13	33631382	33632154
chrX	48901189	48901613
chr8	66480479	66480812
chr10	81959623	81960034
chr20	37695209	37695410
chr3	180986502	180986695
chr7	152824250	152824521
chr5	10133993	10134298
chr3	57842435	57842768
chr4	186055438	186055981
chr21	29980950	29981337
chr16	1234373	1234826
chr19	38389293	38389679
chr10	125732153	125732867
chr4	185185281	185185683
chr6	20212239	20213282
chr14	75773688	75773945
chr10	98315790	98316245
chr13	21750722	21751117
chr10	72302377	72302589
chr11	111472657	111473111
chr2	237416161	237416418
chr5	10220181	10220688
chr19	9190394	9190893
chr7	6199695	6200218
chr5	32613155	32613602
chr7	13322023	13322316
chr5	141371856	141372359
chr21	34733155	34733948
chr13	37643171	37643650
chr18	51857522	51857858
chr3	169290809	169291295
chr6	125970589	125970941
chr5	140624724	140625126
chr14	58711220	58711519
chr6	44665037	44665325
chr18	47294232	47294759
chr6	30173830	30174236
chr9	17075743	17076065
chr5	112379292	112379647
chr1	33206940	33207605
chr11	8625460	8625927
chr18	74587105	74587743
chr17	22012476	22012781
chr8	86999471	86999835
chr1	76601602	76601935
chr13	29158932	29159157
chr22	19376811	19377103
chr11	124706862	124707244
chr9	34628722	34629170
chr6	12482457	12483056
chr4	190677083	190677363
chr7	143598567	143599194
chr12	69485323	69485784
chr3	67508750	67509088
chr7	13319515	13319827
chr18	30254507	30254797
chr1	217920469	217920914
chr3	61862878	61863328
chr3	72036176	72036608
chr3	52968617	52969042
chr14	50571687	50572070
chr19	55671768	55672364
chr11	14848566	14848929
chr19	50095300	50095585
chr1	19988218	19988653
chr10	43915860	43916557
chr20	32240827	32241435
chr17	4806481	4807245
chr19	40164399	40164813
chr21	46331594	46331860
chr12	54996925	54997380
chr19	7864480	7864976
chr7	27587914	27588383
chr13	110741999	110742537
chr5	71540751	71541136
chr6	721937	722415
chr10	117466018	117466399
chr16	66994850	66995484
chr8	125740664	125741077
chr5	71078628	71079190
chr20	43919475	43919905
chr3	9206700	9206978
chr2	166257734	166258180
chr4	16510597	16510959
chr6	138325615	138325931
chr4	174239955	174240305
chr17	11890132	11890705
chr19	36082955	36083628
chr9	124779082	124779455
chr8	17658556	17659430
chr1	205493372	205493782
chr22	28143660	28144140
chr19	50550120	50550552
chr1	16562631	16563122
chr11	67273427	67273997
chr22	22549554	22550321
chr2	33243250	33243543
chr11	63406684	63407085
chr17	80337517	80337818
chr3	160473520	160474148
chr6	157026	157573
chr5	136680152	136680848
chr5	122609716	122610155
chr7	148200970	148201393
chr7	86543802	86544196
chr8	1649370	1649812
chr3	116172823	116173173
chr8	77523599	77523857
chr12	45270345	45270916
chr6	168072915	168073211
chr11	127027174	127027428
chr16	79134465	79134845
chr7	142571012	142571508
chr15	93545159	93545493
chr12	125251476	125251902
chr18	2638394	2638723
chr4	150901961	150902482
chr20	23038933	23039174
chr10	25315417	25315732
chr10	117589121	117589636
chr1	72248865	72249193
chr19	2819528	2820171
chr8	97748426	97748723
chr2	20800547	20801025
chr2	15198129	15198635
chr4	164996470	164996842
chr9	94188410	94188729
chr15	87585918	87586198
chr1	172711693	172712252
chr5	126011727	126012196
chr2	129402572	129402896
chr12	91726136	91726407
chr7	42019381	42019888
chr1	176790020	176790256
chr7	13881476	13881849
chr9	80736368	80736848
chr18	7272141	7272639
chr4	73370859	73371521
chr14	102512749	102513197
chr3	137511404	137511939
chr6	81340539	81340880
chr1	26070542	26070952
chr4	121730665	121730995
chr4	94396974	94397231
chr5	51379932	51380195
chr15	85881049	85881387
chr8	76709534	76709843
chr1	35135337	35135578
chr10	1339779	1340107
chr17	68601044	68601292
chr3	12883150	12883774
chr6	106958396	106958676
chr7	2094616	2094959
chr8	86434305	86434538
chr8	73825279	73825678
chr4	8271677	8271992
chr3	43020867	43021216
chr7	15563722	15564044
chr7	8335628	8336154
chr4	100984553	100984844
chr2	178847910	178848341
chr14	96342804	96343292
chr12	104647189	104647586
chr11	133800579	133800997
chr1	47158095	47158417
chr5	42889328	42889917
chrX	84364221	84364623
chr9	109899819	109900317
chr10	21462155	21462368
chr5	130925183	130925686
chr11	27664458	27665027
chr7	73393403	73393847
chrX	76852579	76852899
chr11	70116407	70116768
chr9	91933332	91934176
chr10	85819318	85819736
chr7	50860322	50861170
chr4	42796756	42797197
chrX	45602424	45602860
chr6	6759288	6759871
chr10	19965722	19966014
chr2	220435029	220435736
chr9	21392293	21392595
chr4	8395514	8395776
chr4	1241580	1242123
chr20	62066157	62066708
chr10	7567408	7567832
chr19	48693761	48694028
chr17	19689208	19689509
chr1	54738576	54739016
chr18	46501213	46501540
chr1	22815837	22816123
chr15	48937075	48937427
chr8	69295711	69296099
chr2	9473659	9474102
chr18	623862	624553
chr2	167854838	167855076
chr20	56613268	56613474
chr6	163231028	163231328
chr5	44522004	44522303
chr5	105203848	105204087
chr1	247282197	247282841
chr2	14971646	14971972
chr1	219240392	219240820
chr4	39529026	39529917
chr10	90149190	90149642
chr10	44303664	44304003
chr16	26974414	26974909
chr15	42287519	42287772
chr3	179296190	179296447
chr9	97943492	97943977
chr5	126709780	126710169
chr2	95462793	95463348
chr8	129944512	129944909
chr9	14652706	14653124
chr8	41393379	41393824
chr4	112996314	112996791
chr4	98374325	98374604
chr3	18600841	18601243
chr18	8140458	8140742
chr12	49366572	49366781
chr19	11373047	11373621
chr6	70545592	70546173
chr8	110338054	110338476
chr5	173045969	173046288
chr5	65519452	65519884
chr7	1459353	1459629
chr1	161369049	161369564
chr10	122829895	122830165
chr18	75412121	75412571
chr3	197407920	197408195
chr2	217268641	217269200
chr8	26394120	26394795
chr7	15961059	15961404
chr13	113046891	113047325
chr12	3776687	3776948
chr4	99977142	99977591
chr16	84771821	84772497
chr6	2209425	2209856
chr5	110737741	110738024
chr12	112856566	112857324
chr3	122379476	122379788
chr7	107827495	107827926
chr1	151473933	151474326
chr14	77605925	77606475
chr9	99175998	99176276
chr1	61901598	61902017
chr6	26521848	26522454
chr17	7836396	7836723
chr7	142606378	142607094
chr9	138618099	138618410
chr2	220861984	220862366
chr19	3108603	3109168
chr6	145599381	145599789
chr13	61033551	61034107
chr19	670587	671016
chr14	65840082	65840744
chr18	34479269	34479651
chrX	118646441	118646836
chr14	77493987	77494511
chr14	86928572	86928905
chr8	131739151	131739564
chr1	18465827	18466011
chr2	193808981	193809171
chr2	194660917	194661146
chr4	171643935	171644107
chr11	75113280	75113586
chr1	175123968	175124429
chr12	67749554	67749991
chr10	134053182	134053464
chr6	153345279	153345993
chr18	10153744	10154038
chr5	176244962	176245459
chr21	36155450	36155882
chr9	124029948	124030861
chr6	115011890	115012221
chr2	40471669	40472150
chr2	178412332	178412842
chr5	112953055	112953264
chr20	20407936	20408363
chr12	54785107	54785326
chr19	18388332	18388629
chr2	197466226	197466601
chr5	152825226	152825552
chr15	47881272	47881655
chr10	556889	557420
chr3	125916992	125917486
chr16	66694636	66694978
chr8	98594621	98595158
chr2	39455183	39455640
chr3	142694114	142694592
chr20	42071102	42071619
chr19	19226724	19227190
chr11	65101428	65101798
chr14	55600246	55600574
chr11	119911106	119911409
chr3	86454358	86454575
chr4	113249035	113249421
chr3	186882827	186883250
chr10	22943828	22944382
chr19	55620985	55621358
chr2	137142270	137142600
chr3	102464759	102465087
chrX	135776995	135777338
chr3	132194669	132195058
chr7	18687353	18687734
chr12	72964398	72964749
chr2	238766932	238767399
chr12	3475163	3475446
chr3	139000404	139000795
chr13	38991860	38992334
chr10	71559803	71560286
chr16	32077361	32077774
chr12	63206963	63207458
chr10	129772156	129772415
chr20	30150592	30151066
chr13	101347229	101347825
chr15	91361818	91362259
chr8	110664566	110665209
chr11	41330601	41330852
chr14	106442944	106443242
chr17	20161887	20162159
chr5	116408130	116408348
chr5	177977726	177978594
chr1	28414335	28414674
chr12	75728045	75728583
chr2	67877887	67878368
chr2	8570848	8571126
chr2	28636400	28636798
chr6	10951835	10952163
chr19	48466392	48466842
chr8	91440832	91441087
chr3	115538587	115539039
chr11	3216300	3216996
chr7	116078243	116078666
chr10	77353385	77353807
chr14	53879536	53880026
chr5	113696664	113697068
chr1	240116130	240116650
chr4	87816898	87817249
chr2	157314494	157314866
chr6	55902490	55902675
chr12	20799099	20799768
chr19	14887338	14888054
chr5	63801952	63802623
chrX	105724485	105724937
chr17	70767997	70768285
chr6	71738087	71738363
chr1	1486160	1486971
chr16	3019787	3020488
chr8	30458200	30458798
chr6	82159826	82160239
chr2	131631224	131631758
chr7	120233800	120234049
chr14	101682337	101682803
chr1	241694521	241695181
chr8	21937873	21938220
chr19	15666615	15667610
chr7	104624362	104624845
chr6	6131741	6132109
chr19	36394596	36394996
chr15	42426066	42426506
chr6	11682020	11682448
chr16	2833159	2833394
chr3	101528009	101528413
chr5	135547822	135548406
chr3	107361827	107362383
chr1	6457045	6457384
chr3	52926503	52927045
chr7	55260130	55260490
chr5	197152	197590
chr2	12638384	12638640
chr2	68412661	68413119
chr10	87898782	87899212
chr10	4951385	4951656
chr17	40770553	40770866
chr17	4871091	4871514
chr5	107681309	107681684
chr11	128193217	128193643
chr9	135675429	135675942
chr1	6052192	6053023
chr11	102212391	102212894
chr2	175975784	175976391
chr4	2188037	2188425
chr3	192166892	192167297
chr11	86513596	86514006
chrX	40523550	40523940
chrX	47221640	47221932
chr6	13336689	13337164
chr17	4269811	4270415
chr9	111968940	111969320
chr11	19705832	19706132
chr7	73148963	73149457
chr11	62275844	62276364
chr12	62916764	62917070
chr12	31391683	31392170
chr11	107611640	107612190
chr10	53157544	53157813
chr14	68085280	68085765
chr3	146684026	146684306
chr9	128885485	128885779
chr20	2797312	2797718
chr1	18175762	18176193
chr7	41771782	41772266
chr10	111981430	111981700
chr5	60919477	60919879
chr14	19434657	19434928
chr11	117794559	117794773
chr14	97132503	97132758
chr8	69095623	69095985
chr2	10951941	10952252
chr21	30017160	30017472
chr15	61448563	61448869
chr4	178467958	178468223
chr3	140911040	140911550
chr11	36694200	36694917
chr17	78002549	78002858
chr4	13883519	13883768
chr6	146616913	146617162
chr1	967830	968717
chr19	19431446	19431829
chr4	156588340	156588668
chr14	65346255	65346667
chr7	35281475	35281847
chr3	14550342	14551050
chr10	3235002	3235418
chr5	35229383	35229822
chr3	51426789	51427293
chr19	49403139	49403772
chr9	21709432	21709869
chr17	15059343	15059753
chr1	47554892	47555368
chr10	76179607	76180001
chr17	64911247	64911610
chr1	3399060	3399397
chr7	82439915	82440400
chr10	107451639	107452066
chr11	123349019	123349508
chr11	87965014	87965673
chr19	55652386	55653004
chr3	108212744	108213077
chr17	47785246	47785991
chr8	88151776	88152041
chr2	230451740	230452259
chr8	123584501	123585000
chr13	44552571	44552763
chr13	98011672	98012166
chr11	1213293	1213622
chr6	31564773	31565116
chr12	126168189	126168710
chr3	118817460	118817887
chr14	86521946	86522166
chr12	71127221	71127568
chr2	120961520	120961880
chr1	17685526	17685832
chr20	20818030	20818658
chr2	158159029	158159532
chr7	51135244	51135827
chr17	63596136	63596374
chr4	132115032	132115259
chr5	142558864	142559174
chr9	29072707	29072975
chr7	15543562	15543889
chr1	177324608	177325139
chr20	49923173	49923738
chr2	190007751	190008303
chr1	37169242	37169744
chr1	160747264	160747698
chr5	121531473	121531895
chr13	95452689	95453029
chr5	52558183	52558616
chr2	75601110	75601686
chr15	37974371	37974831
chr12	59558802	59559263
chr1	52951846	52952116
chr17	42408621	42409160
chr10	134147132	134147362
chr2	150439975	150440172
chr4	151736112	151736313
chr17	4207604	4208195
chr9	139155850	139156159
chr10	120578545	120578805
chr14	48852283	48852515
chr16	75942520	75942843
chr5	136639457	136639677
chr5	38498092	38498526
chr3	8809441	8809959
chr16	27234646	27234962
chr5	89561050	89561496
chr3	43519962	43520329
chr22	24670728	24670960
chr1	5631292	5631607
chr12	3378926	3379150
chr11	125985780	125986159
chr3	43784348	43784717
chr9	13427458	13428059
chr7	71648884	71649165
chr13	36400781	36401142
chr20	52532217	52532694
chr7	95108084	95108404
chr1	211308712	211309016
chr2	190176022	190176588
chr5	73968784	73969468
chr18	44238077	44238663
chr3	100971689	100971911
chr9	97316651	97317012
chr6	37528166	37528555
chr5	140221234	140221566
chr7	120627603	120628082
chr3	128336184	128336976
chr15	48650329	48650738
chr12	123352160	123352490
chr14	45315367	45315812
chr4	183010471	183010811
chr3	64703796	64704438
chr6	30789682	30790161
chr7	72416751	72417149
chr1	228405665	228405998
chr3	159499738	159500026
chr17	26815249	26815580
chr1	3319837	3320470
chr2	113717930	113718170
chr17	29773409	29773921
chr6	79462408	79462871
chr12	68434221	68434847
chr16	57835092	57835506
chr14	23548033	23548320
chr1	15480277	15480950
chr12	89936603	89937115
chr18	11154382	11154787
chr22	47565059	47565634
chr14	75608694	75609136
chr6	150337901	150338471
chr6	30711845	30712456
chr7	112120382	112120943
chr4	88140759	88141573
chr2	55276035	55277628
chr12	6806796	6807461
chr7	41042629	41043193
chr16	2255507	2256107
chr16	51852214	51852698
chr2	194808046	194808327
chr4	94204032	94204283
chr9	87066538	87066805
chr9	116810075	116810514
chr7	114646015	114646435
chr6	150325870	150326233
chr12	125573728	125574022
chr14	33180196	33180797
chr15	99424779	99425305
chr19	4811616	4812140
chrX	153657104	153657526
chr14	22782478	22783225
chr15	72072699	72073299
chr3	11815730	11816232
chr11	2120940	2121262
chr6	10414006	10414570
chr19	680077	680662
chr9	127313951	127314452
chr3	193498521	193499060
chr16	84539903	84540393
chr21	47267870	47268162
chr5	21663192	21663476
chr1	113270359	113270689
chr10	71668336	71668546
chr3	118536320	118537051
chr3	56833355	56833841
chr14	49772897	49773226
chr11	122724595	122725046
chr22	20301282	20301526
chr20	22715570	22716119
chr5	74348547	74349720
chr17	38346681	38347145
chr9	103364584	103365113
chr5	128717814	128718090
chrX	34596402	34596737
chr10	129153036	129153644
chr9	136468383	136468630
chr21	41253571	41253800
chr10	89264936	89265571
chr3	148661335	148661739
chr19	43591849	43592289
chrY	15455402	15455869
chr3	142839750	142840616
chr19	9900763	9901213
chr13	50698169	50698596
chr5	140070725	140071034
chr7	66269089	66269303
chr8	131012148	131012359
chr5	32093205	32093730
chr4	121898645	121899126
chr17	3637605	3637916
chr9	16154627	16154937
chr5	167899270	167899683
chr20	55798663	55799001
chr3	148668655	148668969
chr1	105323026	105323546
chr3	155470820	155471411
chr1	248226925	248227301
chr7	16138182	16138619
chr6	146796742	146797126
chr12	29226541	29226999
chr2	218375457	218375897
chr20	23427284	23427595
chr10	5707939	5708840
chr4	140538844	140539212
chr1	154714378	154714632
chrX	23926788	23927067
chr7	77649866	77650256
chr10	30475282	30475636
chr1	3649254	3649655
chr7	12473484	12474045
chr4	143581887	143582415
chr1	215997578	215997989
chr5	149444784	149445281
chr3	50294428	50294770
chr6	17833559	17833831
chr10	13394576	13394853
chr15	95834993	95835536
chr5	30946600	30946953
chr11	13508692	13509044
chr6	12289557	12289947
chr6	167158020	167158467
chr16	74750252	74750518
chr5	62612173	62612636
chr7	135330014	135330468
chr5	142293636	142293836
chr3	134198252	134198766
chr10	91908240	91908634
chr2	128181444	128182063
chr21	37722132	37722540
chr11	110304506	110304850
chr11	77081301	77081624
chr8	128845302	128845718
chr1	59234837	59235360
chr1	21648437	21648840
chr3	119072146	119072473
chr11	10129126	10129444
chr5	161439617	161439912
chr6	138243005	138243421
chr10	101860326	101860704
chr15	56138236	56138750
chr4	87737747	87738082
chr5	172756753	172757019
chr21	45929462	45929794
chr12	13136396	13136789
chr10	106097493	106098196
chr10	112257605	112258332
chr11	44131673	44132210
chr7	2926511	2927029
chr1	152114393	152114880
chr5	43400229	43400552
chr2	15299818	15300341
chr4	157889617	157890027
chr9	93535878	93536378
chr15	74189662	74190286
chr2	143791838	143792361
chr15	60471915	60472408
chr9	89241865	89242201
chr4	108834436	108834881
chr22	46487225	46487537
chr1	46151661	46151878
chr1	249152218	249153194
chr20	22664542	22665227
chr8	128137367	128137572
chr12	41015836	41016517
chr6	36985890	36986774
chr15	78469657	78470196
chr5	33300017	33300421
chr14	31077983	31078315
chr20	31988557	31988903
chr20	10429446	10429735
chr6	114242078	114242408
chr10	28876820	28877102
chr5	78985614	78985965
chr9	86235516	86236162
chr8	121951258	121951897
chr20	39013084	39013344
chr6	155438447	155438656
chr19	34407239	34407537
chr8	17013744	17014464
chr2	111858089	111858561
chr5	30694097	30694322
chr1	40185680	40186069
chr4	6682331	6683312
chr6	170042634	170042982
chr5	146614325	146614743
chr14	80010255	80010741
chr1	193724020	193724506
chr8	128317527	128317791
chr6	167186074	167186335
chr6	132482300	132482828
chr8	19636897	19637515
chr19	39402632	39403035
chr17	68097197	68097433
chr4	122360605	122361162
chr3	135794035	135794448
chr1	161011192	161011809
chr14	75696902	75697546
chr11	67187972	67188666
chr13	29292453	29293241
chr11	113644559	113645039
chr14	51134365	51134818
chr18	43245054	43245495
chr17	38324462	38325041
chr21	27253951	27254599
chr3	160638764	160639226
chr19	8674193	8674773
chr1	229846616	229846885
chr1	162138906	162139415
chr4	119693139	119693639
chr5	126182086	126182408
chr4	153319132	153319591
chr20	34805153	34805618
chr9	94503008	94503354
chr1	182755783	182756211
chr10	29280634	29281082
chr16	17570477	17570995
chr9	2321656	2322044
chr2	218030930	218031354
chr7	143086927	143087269
chr1	32173408	32173707
chr18	52338514	52338891
chr16	32007716	32007971
chr4	120207527	120207913
chr17	38571484	38571995
chr11	108525707	108526189
chr10	109964156	109964552
chr4	76498609	76499213
chr6	136750475	136750730
chr16	85786653	85787012
chr7	83605477	83605918
chr3	81539627	81540085
chr10	4226171	4226475
chr2	61107945	61108362
chr6	132231083	132231522
chr16	29124140	29124401
chr5	107167340	107167652
chr17	78724978	78725583
chr15	76050545	76051074
chr10	69280670	69281081
chr11	62037079	62037575
chr7	75510723	75511002
chr4	30631592	30631875
chr9	3131276	3131545
chr6	49816920	49817630
chr14	59104574	59105525
chr17	75602826	75603301
chr5	133476097	133476682
chr18	12307301	12308389
chr20	47003162	47003416
chr2	102600403	102600725
chrX	153653734	153654060
chr3	86612456	86612893
chr8	142264634	142264950
chr15	38364670	38365310
chr19	18632827	18633164
chr2	73402745	73403005
chr20	51778883	51779237
chr6	24521150	24521601
chr6	17804335	17804827
chr7	85459131	85459567
chr15	42996561	42997126
chr18	19494677	19495149
chr1	8908857	8909418
chr20	42135931	42136686
chr8	15235751	15236463
chrX	106672376	106672742
chr5	102800317	102800824
chr18	5066402	5066865
chrX	49605259	49605648
chr11	78275323	78275821
chr14	85997942	85998366
chr10	333737	334123
chr10	51566884	51567211
chr14	88609287	88609514
chr13	48539008	48539298
chrX	285501	285817
chr8	17827830	17828164
chr8	81919794	81920202
chr5	77806152	77806704
chr2	88459379	88459850
chr8	39184830	39185493
chr18	8706964	8707596
chr1	195550175	195550504
chr16	88701337	88701972
chr12	87931835	87932055
chr1	226849671	226850036
chr7	126430801	126431234
chr16	50874362	50874577
chr3	26003810	26004007
chr12	92964110	92964517
chr7	112799746	112800338
chr11	117186251	117187300
chr2	86263099	86263457
chr8	107868692	107869126
chr12	31966291	31966641
chr11	111399229	111399582
chr6	35382978	35383352
chr2	662537	662877
chr10	99436337	99436878
chr3	183167277	183167515
chr9	83927234	83927584
chr6	115820314	115820646
chr18	830860	831503
chr4	4513594	4513863
chr1	144972873	144973162
chr8	142170926	142171477
chr5	39716587	39716934
chr1	213295816	213296359
chr16	79623514	79623917
chr21	45527260	45527729
chr17	29868634	29869011
chr16	12043356	12044035
chr4	138956849	138957424
chr3	157260949	157261407
chr17	10640303	10640918
chr1	181122181	181122543
chr2	70233350	70233631
chr6	169458772	169459189
chr5	102591949	102592226
chr14	27976415	27976687
chr4	85413961	85414159
chr6	159525044	159525562
chr11	12599812	12600152
chr15	79500419	79500840
chr16	58790247	58790706
chr20	35465022	35465630
chr21	47442682	47443015
chr6	119848442	119848740
chr1	246772166	246772512
chr16	34760413	34760755
chr2	239490947	239491169
chr15	34354091	34354556
chr13	46317399	46317675
chr7	101869324	101869640
chr18	48513719	48514036
chr3	5099438	5099901
chr20	22160845	22161217
chr5	14409350	14409700
chr5	176927874	176928421
chr3	13109833	13110209
chrX	50722316	50722688
chr18	53082442	53082963
chr12	45567146	45567426
chr7	42183314	42183648
chr16	84212268	84212558
chr12	53356176	53356643
chr13	61157685	61157943
chr4	84822435	84822795
chr3	68856036	68856297
chr16	73065097	73065693
chr2	156107376	156107660
chr11	71726571	71727134
chr21	36425687	36426000
chr8	36686100	36686373
chr8	134194849	134195176
chr2	37802910	37803267
chr4	119099638	119099903
chr1	231974511	231974874
chr3	155357960	155358248
chr5	22910582	22910881
chr5	141233489	141233714
chr7	87506119	87506533
chr11	67124263	67124784
chr5	150428165	150428452
chr5	25858137	25858425
chr4	10539563	10540114
chr5	172710769	172711296
chr2	216995305	216995617
chr17	21355634	21355995
chr8	90424793	90425347
chr16	74338238	74338796
chr3	50618542	50618852
chr4	119460619	119460889
chr8	22840307	22840572
chr18	20633787	20634145
chr10	63352317	63352746
chr10	76779235	76779468
chr5	60254989	60255229
chr9	125226054	125226384
chr16	87525340	87525805
chr12	18742308	18742727
chr9	98584953	98585514
chr1	8402374	8402816
chr15	88653588	88653867
chr8	144853772	144854309
chr6	149511400	149511760
chr3	69566017	69566277
chr2	135613321	135613607
chr7	155150963	155151253
chr17	4143045	4143347
chr5	122703485	122703789
chr12	51663228	51664396
chr1	45285823	45286279
chr11	12915513	12916219
chr11	71010422	71010733
chr11	124840891	124841168
chr3	184258835	184259264
chr16	66987949	66988355
chr18	48508990	48509628
chr20	34798629	34798883
chr12	91247766	91248281
chr9	35051301	35051830
chr18	22914577	22914884
chr5	118638811	118639278
chr10	7908226	7908492
chr17	70465868	70466116
chr5	42656724	42657114
chr7	39990774	39991523
chr21	43790022	43790423
chr6	19964036	19964220
chr8	26375448	26375645
chr1	212489226	212489586
chr4	169916702	169917158
chr14	51926907	51927164
chr16	72535944	72536429
chr11	29040205	29040459
chr4	76225347	76225638
chr13	45768591	45768991
chr14	88082256	88082830
chr3	122577207	122577615
chr3	124647435	124647889
chr17	13291	13599
chrX	134908974	134909584
chr8	11509080	11509555
chr8	127839004	127839318
chr6	22906372	22906902
chr4	56410090	56410369
chr5	154383694	154384418
chr10	46975970	46976595
chr2	237969371	237969871
chr3	49395388	49395954
chr6	74018834	74019119
chr6	57132785	57133291
chr2	157912112	157912516
chr7	4325832	4326158
chr5	140213646	140214223
chr22	18379158	18379780
chr7	37238396	37238871
chr9	140515846	140516204
chr5	154466616	154466918
chr22	25778743	25779244
chrX	65250735	65251175
chr2	204318586	204319017
chr18	41905844	41906322
chr14	51670149	51670348
chr12	102333517	102333949
chr4	16886372	16886713
chr22	36157159	36157560
chr17	79215297	79215890
chr16	57318722	57318956
chr2	41336784	41337049
chr9	124754853	124755297
chr14	64977650	64978209
chr9	132514064	132514266
chr4	92981550	92981790
chr5	61940004	61940221
chr3	43544475	43545090
chr3	129809594	129809896
chr20	61506864	61507180
chr4	95211403	95211776
chr5	72750186	72750691
chr8	17776904	17777227
chr17	39331757	39332047
chr6	87042170	87042387
chr6	70442556	70442856
chr11	46941376	46941910
chr15	62683807	62684369
chr15	29310641	29310969
chr2	176991745	176992147
chr6	36818759	36819340
chr1	29529310	29529806
chr13	90019366	90019589
chr22	47804250	47804478
chr11	95888980	95889369
chr12	78118123	78118519
chrX	144486578	144486962
chr20	11892904	11893434
chr15	74667561	74667967
chr11	61213582	61214108
chr20	60876838	60877304
chr4	54363758	54364084
chr1	20208482	20209234
chr6	142795539	142796246
chrX	153362622	153362913
chr1	1891373	1892069
chr3	59197839	59198363
chrX	131360240	131360499
chr20	2332448	2333041
chr2	224715149	224715349
chr12	91532177	91532556
chr18	51546780	51547052
chr1	205030521	205031148
chr12	66672883	66673422
chr8	142367243	142367616
chr17	77208362	77208814
chr2	203696229	203696630
chr4	32820037	32820369
chr12	98960616	98961164
chr10	134257111	134257502
chr9	33599077	33599352
chr13	47338171	47338532
chr18	55789060	55789557
chr1	93049904	93050227
chr5	58187569	58187980
chr7	136090885	136091529
chr15	54184105	54184392
chr7	22700385	22700651
chr2	218797390	218797884
chr17	43298944	43299400
chr15	51386822	51387137
chr5	102189251	102189542
chr1	154587449	154587735
chr8	145980470	145981099
chr2	192555596	192556056
chr9	4004895	4005175
chr20	10206355	10206715
chr17	10587145	10587619
chr1	190231189	190231450
chr3	21326497	21326842
chr3	173761406	173761729
chr17	29297249	29297672
chr7	28400388	28400694
chr3	160992418	160992840
chr2	172153	172441
chr1	36915424	36915999
chr3	76802803	76803154
chr14	105132032	105132666
chr4	82291098	82291390
chr1	19210522	19211094
chr16	82168514	82168819
chr5	176005300	176005711
chr22	27068821	27069291
chrY	15339255	15339687
chr1	242630832	242631230
chr10	24100532	24100842
chr2	125938215	125938552
chr2	170121218	170121536
chr16	71576150	71576583
chr16	30080089	30080657
chr2	17852147	17852685
chr3	56285377	56285768
chr8	41624776	41625206
chr7	34940463	34940910
chr10	97802757	97803628
chr8	23539681	23540008
chr17	3640907	3641474
chr17	5425706	5426070
chr7	52985719	52986025
chr1	180832293	180832698
chr15	34659363	34660161
chr11	120177330	120177709
chr2	178130024	178130397
chr3	32975580	32976036
chr7	110479941	110480273
chr1	31450101	31450416
chr8	53229892	53230133
chr3	154499398	154499725
chr6	52454920	52455524
chr17	30241656	30242103
chr4	18077382	18077806
chr11	101307165	101307657
chr18	70803375	70803740
chr17	38218786	38219387
chr1	48785391	48785661
chr11	45625887	45626159
chr19	6826793	6827075
chr4	851422	851723
chr6	30640690	30641141
chr16	87426922	87427141
chr1	209421898	209422410
chr10	112530453	112530742
chr10	11327097	11327494
chr21	30527761	30528123
chr6	10343568	10343891
chr13	29893646	29893922
chr9	105634174	105634504
chr19	45949503	45949893
chr8	61643794	61644379
chr8	91657905	91658220
chr19	3849002	3849514
chr16	3946420	3946737
chr3	127487542	127487908
chr8	64029633	64029983
chr6	51181826	51182082
chr11	114270909	114271518
chr4	16452383	16452710
chr7	47209995	47210518
chr17	53828270	53828810
chrX	101749388	101749865
chr2	130011008	130011364
chr1	179090213	179090676
chr6	158135013	158135451
chr9	107919387	107919718
chr1	207152719	207153103
chr16	22320560	22320757
chr6	149082195	149082517
chr13	55442180	55442386
chr12	103133975	103134298
chr1	114521993	114522347
chr14	100906435	100907029
chr7	40546790	40547316
chr3	135648587	135648867
chr5	174150861	174151184
chr14	47911515	47911768
chr18	77507416	77507867
chr4	121077264	121077708
chr4	78784129	78784492
chr11	123063822	123064289
chr4	152722667	152723170
chr4	69241282	69242197
chr13	36363348	36363823
chr1	88527141	88527658
chr3	27509028	27509465
chr19	11434413	11434734
chr17	38191356	38191778
chr20	47894415	47895010
chr11	64059291	64059892
chr12	127593088	127593682
chr1	238859961	238860246
chr7	108166278	108166836
chr1	160083255	160083535
chr14	103138966	103139270
chr6	79321607	79322169
chr1	25317714	25318074
chr19	11047316	11047747
chr3	53080319	53081018
chr4	160376695	160377286
chr12	131356102	131356490
chr2	200805205	200805536
chr22	38239791	38240281
chr5	1672597	1672913
chr14	56310260	56310933
chr1	163330941	163331270
chr8	97325377	97325932
chrX	47171677	47172181
chr9	136055279	136055695
chr12	99349074	99349570
chr1	29450862	29451335
chr20	8341712	8341947
chr10	107734491	107735026
chr2	38460800	38461210
chr10	115559268	115559753
chr13	82904667	82904994
chr5	109025008	109025306
chr8	113477229	113477576
chr3	46747644	46747924
chr4	25532891	25533353
chr3	75411581	75411924
chr6	52264507	52265014
chr11	102139480	102139752
chrX	38627395	38627683
chr7	106420381	106420724
chr10	45013035	45013426
chr11	82724426	82724633
chr6	18504173	18504654
chr1	197148166	197148461
chr15	57819563	57820091
chr16	48088791	48089456
chr4	145566903	145567947
chr2	101226746	101227144
chr19	40671366	40671963
chr15	93021446	93021666
chr4	147497219	147497440
chr7	38929462	38930343
chr17	66573355	66573832
chr6	167458077	167458550
chr3	16090159	16090606
chr19	6819859	6820115
chr2	141074480	141074734
chr18	62417061	62417316
chr6	24889310	24889516
chr3	43526527	43526761
chr5	29265746	29266011
chr7	1481204	1481514
chr9	22447011	22447650
chr5	98287982	98288395
chr5	168975315	168975693
chr6	126295411	126295756
chr10	62723899	62724340
chr8	4720191	4720569
chr10	44958956	44959165
chr4	38646425	38646653
chr2	106192752	106193393
chr12	54610811	54611145
chr20	17111732	17112019
chr4	9579232	9579893
chr17	77889885	77890296
chr1	26717916	26718398
chr12	27459154	27459489
chrX	18425046	18425291
chr1	241803094	241803701
chr4	18693331	18693573
chr15	91685093	91685729
chr6	160524325	160524889
chr3	183602469	183602998
chr6	151868378	151868802
chr10	44101770	44102294
chr22	47031725	47032056
chr3	10459486	10459851
chr22	32774538	32775248
chr11	10325970	10326517
chr11	63403283	63403708
chr15	36570412	36570712
chr1	218337858	218338365
chrX	29496663	29497210
chr2	133114819	133115473
chr1	223160844	223161187
chr12	46484268	46484654
chr20	21538615	21538989
chr17	32889275	32889860
chr5	179755543	179756119
chr5	149145516	149145881
chr10	120757670	120758100
chr11	27545774	27546161
chr6	36891051	36891500
chr15	31283348	31284285
chr18	25738163	25738464
chr9	132861944	132862173
chr14	58899696	58899996
chr19	15574821	15575147
chr2	143927016	143927312
chr11	81224441	81224673
chr3	73897271	73897738
chr5	85519789	85520061
chr6	150463727	150464082
chr11	89190306	89190629
chr11	115086910	115087373
chr20	8434771	8435379
chr3	168867042	168867562
chr7	104503098	104503524
chr20	32657067	32657463
chr6	65618152	65618380
chr6	137910328	137910947
chr22	49422603	49422842
chr11	102906579	102907087
chr1	43833377	43834291
chr12	109888005	109888348
chr2	160853796	160854134
chr11	126281811	126282207
chr2	202423373	202423741
chr2	170308627	170309141
chrX	78705628	78706113
chr12	57144994	57145358
chr13	94765026	94765333
chr5	126533561	126533786
chr1	24275608	24276042
chr2	231286909	231287441
chr1	15109473	15109936
chr2	177726511	177726974
chr1	231058488	231058715
chr10	95856812	95857140
chrX	68378200	68378750
chr9	85518332	85518725
chr16	27904328	27904600
chr21	33158158	33158733
chr5	119301784	119302074
chr10	3274144	3274434
chr13	49154370	49154769
chr15	90645291	90645807
chr21	21719522	21719835
chr16	85709108	85709578
chr5	112783374	112783712
chr12	126473064	126473366
chr6	106894196	106894479
chr15	61595931	61596327
chr5	145854796	145855167
chr2	27346482	27346851
chr9	36499635	36500061
chr18	11995303	11995820
chr12	113590781	113591469
chr6	24910216	24910909
chr14	103979737	103980000
chr3	186784441	186784823
chr20	34893594	34894103
chr15	60426821	60427178
chr10	99469160	99469689
chr17	8085087	8085640
chr14	49171736	49172048
chr5	114582045	114582468
chr3	128180687	128181008
chr2	232478710	232479110
chr2	225866655	225867189
chr5	52587902	52588283
chr8	37086626	37086935
chr15	55172906	55173473
chr9	80048547	80049044
chr3	136580879	136581669
chr4	143048026	143048479
chr17	47592817	47593108
chr4	71409991	71410417
chr4	7036635	7036924
chr2	74425892	74426561
chr16	115596	116121
chr3	61367434	61367918
chr5	23139623	23140026
chr13	99448255	99448479
chr2	33990275	33990494
chr9	119596170	119596450
chr3	195980414	195980838
chr14	102204387	102204738
chr2	229500200	229500620
chr8	5229209	5229516
chr19	4534940	4535306
chr17	41442736	41443082
chr6	30881712	30882291
chr2	118529782	118530199
chr1	91744385	91744639
chr11	57250377	57250886
chr9	133582601	133583186
chr17	46937279	46937810
chr21	42783405	42784023
chr3	170529711	170530248
chr1	63428826	63429309
chr8	24086758	24087299
chr22	21138320	21138974
chr1	99872594	99872883
chr2	97203010	97203305
chr11	94474287	94474883
chr8	20311335	20311705
chr9	33921887	33922465
chr2	100435329	100435662
chr2	42588607	42589164
chr2	232270121	232270953
chr8	94995137	94995794
chr18	73670576	73671009
chr8	130605814	130606272
chr5	56390871	56391714
chr7	3128987	3129506
chr2	224784864	224785242
chr6	127875588	127875955
chr17	61523143	61523797
chr7	134117170	134117818
chr2	229044940	229045167
chr11	108909245	108909493
chr9	138621653	138622170
chr12	54382922	54383246
chr3	195926303	195926544
chr1	161228504	161229251
chr16	89282789	89283256
chr12	106169148	106169514
chr7	26725968	26726488
chr1	30795747	30796148
chr12	80280685	80281100
chr18	55626470	55626919
chr14	105259660	105260021
chr5	137558450	137559025
chr9	138689332	138690144
chr6	164527569	164527842
chr3	116737940	116738397
chr3	114936334	114936838
chr5	89716972	89717387
chr2	130783551	130783820
chr6	45898096	45898669
chr2	127799003	127799546
chr6	26217209	26217690
chr2	3676466	3676703
chr5	130717962	130718514
chr4	26497911	26498267
chr7	153078712	153078983
chr1	152913528	152914084
chr17	21183244	21183787
chr16	14693941	14694372
chr10	91613599	91614028
chr22	50225048	50225450
chr2	70584494	70584821
chr6	97164139	97164480
chr7	143724195	143724608
chr3	8530058	8530429
chr4	124778332	124778649
chr15	65359989	65360400
chr3	110731514	110732072
chr3	96498697	96499061
chr8	88067693	88067983
chr12	53645311	53645681
chrX	40028761	40029055
chr1	21308436	21308804
chr13	78052372	78053005
chr21	11114785	11114995
chr3	195752936	195753376
chr12	112123476	112123993
chr21	42750791	42751152
chr12	66079272	66079709
chr9	132869328	132869854
chr7	23902769	23903274
chr10	130159071	130159310
chr17	62021141	62021379
chr2	18585905	18586357
chr7	42111534	42111949
chr8	43291131	43291467
chr6	28410973	28411304
chr14	70001909	70002422
chr7	129164364	129164593
chr6	81026625	81026998
chr1	201475890	201476581
chr20	48750454	48750812
chr2	127888063	127888592
chr15	52074591	52074942
chr2	164539290	164539615
chr12	133015938	133016289
chr17	65170664	65170921
chr5	140255385	140255649
chr5	153847188	153847801
chr1	18325437	18325709
chr1	174768766	174769027
chr11	1785176	1785781
chr3	171332324	171332742
chr22	31637777	31638197
chr13	92374549	92375072
chr6	128058071	128058492
chr13	27948780	27949157
chr3	138698503	138698960
chr3	179039413	179039726
chr10	122182805	122183346
chrX	37785982	37786400
chr17	1670619	1671018
chr14	23997734	23998249
chr8	53396479	53396899
chr22	43805843	43806091
chr2	88926396	88927251
chr16	72564469	72565014
chr2	173955967	173956566
chr18	22458287	22458792
chr14	37493430	37493794
chr1	114695162	114695835
chr17	37732350	37732891
chr4	2221644	2222328
chr3	129994997	129995516
chr4	182449703	182450160
chr11	30149889	30150270
chr2	37007319	37007760
chr6	151655928	151656395
chr14	36432408	36432819
chr12	128268247	128268569
chr11	126338261	126338561
chr17	61565674	61565894
chr1	25830261	25830651
chr20	36025696	36026002
chr15	98510201	98510428
chr2	114557011	114557281
chr7	147959779	147960256
chr2	150346838	150347100
chr20	25058543	25058824
chr9	115665383	115665869
chr14	30006052	30006470
chr5	103560105	103560335
chr5	122893699	122893976
chr7	5589125	5589445
chrX	23774202	23774682
chr16	81238603	81239107
chr8	10913339	10913804
chr11	110349123	110349516
chr17	6325256	6325747
chr9	15873580	15873988
chr12	132239819	132240195
chr15	78286476	78286792
chr6	112331616	112331909
chr11	24530625	24530952
chr7	25137995	25138440
chr15	64978339	64978803
chr7	33373957	33374602
chr14	36291001	36291489
chr11	17584964	17585351
chr2	7798593	7798959
chr5	96869702	96870192
chr6	84569301	84569819
chr12	116578975	116579234
chr13	82832108	82832428
chr16	63718698	63719002
chr20	33543548	33544000
chr6	33551374	33551822
chr1	26431412	26431918
chr14	22293344	22293651
chr10	130010146	130010619
chr1	87581946	87582365
chr4	145277610	145277940
chr20	46012638	46013193
chr8	106785018	106785541
chr4	74528368	74528833
chr1	1337344	1337752
chr12	121151658	121152117
chr17	48883740	48884073
chr2	71117558	71117902
chr12	63192863	63193380
chr19	51341587	51341918
chr3	151085114	151085558
chr20	36858018	36858703
chr9	113911236	113911854
chr5	133716798	133717211
chr5	38484132	38484460
chr18	66327593	66327961
chr10	69644241	69645062
chr16	10350603	10351267
chr12	104867439	104867819
chr7	113061750	113062166
chr11	117314192	117314789
chr3	184002598	184002925
chr18	47955147	47956097
chr2	219824391	219825176
chr8	145574970	145575578
chr10	47644878	47645127
chr3	64209543	64209823
chr7	143105967	143106321
chr17	3626182	3627140
chr20	48701762	48702405
chr17	55607852	55608160
chr3	60197726	60198002
chr11	82429148	82429703
chr11	869953	870474
chr17	46399418	46399886
chr1	72059268	72059553
chr4	140524705	140525121
chr10	130501760	130502031
chr9	72161190	72161541
chr4	181587346	181587743
chr20	49670340	49670742
chr4	25182099	25182686
chr1	189398710	189398994
chr6	55310409	55310805
chr7	156762711	156763201
chr10	114206332	114206925
chr15	65481435	65481910
chr5	112763980	112764373
chr5	170288861	170289668
chr7	109788053	109788383
chr9	93592430	93592650
chr11	12181185	12181547
chr2	148853759	148854159
chr8	145133984	145134517
chr11	47182475	47183542
chr1	17811776	17812246
chr16	7363209	7363569
chr14	54158207	54158488
chr4	2088782	2089234
chr14	31449282	31449737
chr8	17460045	17460515
chr10	95752231	95752549
chr6	149838569	149839151
chr6	84743341	84744166
chr5	91435820	91436256
chr1	119901421	119901846
chr16	31879867	31880334
chr14	62361130	62361634
chr4	186104713	186105216
chr14	70540588	70541096
chr10	113119917	113120475
chr8	143922137	143922503
chr13	112858141	112858412
chr10	71463614	71463866
chr4	141489937	141490221
chr13	81843662	81844246
chr17	8158843	8159247
chr5	138738244	138738674
chr20	34726520	34726992
chr2	233186289	233186587
chr5	4879742	4880238
chr15	75497067	75497478
chr18	23669939	23670345
chr3	158907130	158907466
chr3	127865457	127865666
chrX	24516353	24516761
chr11	102665097	102665604
chr12	2405305	2405628
chr4	170968905	170969355
chr17	42161404	42161977
chr9	93766764	93767106
chr11	32136939	32137298
chr2	53735832	53736132
chr9	137273371	137273918
chr13	77900440	77901288
chr3	50579680	50580273
chr12	91381332	91381669
chr15	43648568	43648942
chr7	8229960	8230395
chrX	152927508	152928131
chr9	113214494	113215051
chr1	155907887	155908322
chr13	26758828	26759259
chr1	27935129	27935659
chr20	59925603	59925978
chr1	89149787	89150467
chr8	71747125	71747608
chr8	142456553	142456769
chr17	17792107	17792401
chr1	249218891	249219309
chr16	85584206	85584621
chr5	38382899	38383359
chr4	104058728	104059005
chr9	85949095	85949569
chr9	124261062	124261351
chr13	20756348	20756939
chr21	33731925	33732439
chr4	188139555	188140032
chr5	171522457	171522745
chr11	102483678	102484066
chr1	171050329	171050776
chr14	103438951	103439546
chr15	52519499	52520009
chr13	86373451	86373792
chr10	4358373	4358682
chr8	28742102	28742503
chrX	44763833	44764107
chr8	145566684	145567119
chr5	176296997	176297745
chr1	152898443	152898867
chr10	109691624	109691812
chr8	27348540	27348825
chr2	24398534	24398998
chr20	40949086	40949285
chr6	91102966	91103417
chr11	65267997	65268240
chr19	56659850	56660096
chr2	76928028	76928242
chr4	137493888	137494128
chr5	44649879	44650083
chr12	28390388	28390971
chr2	164818912	164819260
chr13	89719212	89719495
chr4	137642315	137642480
chr22	29436599	29437079
chr19	17606961	17607566
chr3	13432763	13433349
chr18	33864563	33865059
chr8	23716703	23717211
chr13	66540999	66541448
chr11	41714773	41714984
chr3	828121	828342
chr5	98773514	98773754
chr10	101036615	101037010
chr10	61000349	61000761
chr10	104829243	104829781
chr3	45484366	45484647
chr5	138207272	138207503
chr1	151940423	151940963
chr12	864101	864399
chr4	20241870	20242151
chr4	171059717	171060200
chr3	102248378	102248834
chrX	103381026	103381501
chr7	98469947	98470376
chr11	2553913	2554434
chr9	124989687	124989966
chr4	114015891	114016369
chr18	43490338	43490800
chr1	233576559	233577030
chr9	35736037	35736572
chr20	2225707	2225999
chr1	49336206	49336666
chr3	57632484	57632810
chr17	40925205	40925541
chr1	114241598	114241918
chr5	15383595	15383924
chr5	14399154	14399586
chr8	75765627	75765991
chr2	236874999	236875274
chr16	27338440	27338956
chr2	160942205	160942647
chr7	33876360	33876830
chr1	117041574	117042077
chr1	29083390	29083741
chr9	92904896	92905238
chr6	126080195	126080594
chr3	26753826	26754287
chr10	116308437	116308844
chr6	90528298	90528533
chr19	45841750	45842316
chr19	639817	640231
chr7	30059018	30059340
chr19	18879148	18879633
chr14	99584345	99584888
chr17	19241310	19241789
chr10	120102271	120102521
chr12	108311781	108312434
chr3	52016410	52017119
chr18	21085299	21085878
chr16	3083801	3084071
chr13	65182859	65183125
chr11	46431539	46431914
chr9	79520910	79521334
chr5	96478268	96478772
chr2	111436823	111437216
chr19	33802177	33802537
chr3	127652139	127652705
chr11	122625095	122625779
chr12	67560536	67560828
chrX	104434812	104435309
chr1	40461662	40461938
chr1	205463359	205463610
chr11	67374157	67374637
chr11	46313421	46313670
chr6	64281637	64281887
chr6	57925070	57925417
chr15	44511824	44512242
chr9	14768495	14768935
chr8	95725467	95726007
chr4	175795199	175795406
chr2	157950231	157950570
chr11	109723912	109724431
chr3	52941482	52941859
chr1	110962607	110962913
chr7	37472841	37473082
chr18	21108887	21109197
chr12	65470038	65470337
chr7	107786580	107787097
chr18	57736405	57736816
chr9	102582415	102582707
chr8	51230811	51231147
chr8	86853065	86853352
chr9	127027726	127028017
chr14	93066995	93067369
chr3	98531656	98532229
chr2	127931716	127932204
chr17	73073456	73074078
chr19	708487	709113
chr11	10229577	10230153
chr1	22992174	22992785
chr6	42879399	42879866
chr7	143026584	143026882
chr12	124066450	124067105
chr7	81345282	81345835
chr4	23105903	23106513
chr7	4869638	4870206
chr3	53722922	53723352
chr9	132647868	132648384
chr4	11721854	11722291
chr1	147099169	147099709
chr1	219589775	219590474
chr18	292244	292762
chr1	177536571	177537071
chr7	30485521	30485785
chr11	75274905	75275468
chr12	23358099	23358518
chr1	41728642	41729087
chr5	14685765	14686236
chr17	80170380	80171082
chr1	68523307	68523607
chr5	68180745	68181128
chr17	77015594	77016107
chr3	196675215	196675654
chr14	74252622	74253096
chr2	196803044	196803382
chr15	33136284	33136742
chr2	242324890	242325176
chr12	4976601	4976833
chr4	46450441	46450638
chr9	89471265	89471519
chr11	97718341	97718668
chr6	86064712	86065176
chrX	131849971	131850418
chr19	43936939	43937502
chr9	100565740	100566379
chr12	28093641	28094159
chr2	158649511	158649932
chr10	42971211	42971763
chr9	34125733	34126613
chr3	140582321	140582919
chr18	24585568	24585917
chr2	183935682	183936259
chr2	130094691	130094886
chr1	169103357	169103763
chr12	3351569	3352173
chr5	110092821	110093283
chr10	35929410	35929975
chr9	36464912	36465321
chr1	232747603	232748095
chr5	64064282	64064635
chr21	31566935	31567428
chr7	149461923	149462177
chr14	55280847	55281174
chr5	125936334	125937301
chr13	60730132	60730483
chr10	57585158	57585346
chr3	104622691	104622880
chr5	117741628	117741791
chr1	202179575	202179808
chr7	16511650	16512067
chr4	53564277	53564554
chr7	32839993	32840520
chr7	142153087	142153508
chrX	16825663	16826043
chr12	2986277	2986698
chr4	6034151	6034744
chr6	110712050	110712443
chr22	28088277	28088609
chr12	100742469	100742825
chr12	44199544	44200267
chr4	186064207	186064689
chr6	43996598	43997013
chr12	63497285	63497717
chr10	122997293	122997575
chr2	31919561	31919836
chr21	38119900	38120584
chr4	123981219	123981794
chr12	12889799	12890397
chr5	7526050	7526463
chr4	12853826	12854358
chr6	53820861	53821273
chr13	43169068	43169588
chr11	112045597	112046196
chr15	66121517	66121996
chr9	135674434	135674686
chr5	35003281	35003967
chr15	41136639	41137260
chr4	42658675	42659311
chr9	92740387	92740988
chr21	28089499	28089825
chr16	4635242	4635901
chr8	6232025	6232412
chr10	80741751	80742155
chr8	119815193	119815513
chr2	207980741	207981091
chr7	90089251	90089525
chr11	110157448	110157705
chr2	183437530	183437780
chr12	85423185	85423568
chr7	33225304	33225691
chr10	96996561	96996806
chr6	129516881	129517199
chr1	47434940	47435270
chr12	18472905	18473363
chr7	48561765	48561999
chr1	10948348	10948653
chr6	63601006	63601331
chr18	36370169	36370529
chr8	105928452	105928730
chr18	4667058	4667329
chr20	62127292	62128034
chr7	119107	119468
chr5	176498726	176499393
chr5	127600362	127600644
chr1	160016311	160016972
chr16	81913262	81913574
chr6	32084543	32084828
chr12	96883042	96883618
chr6	157263424	157263730
chr1	6761680	6762250
chr6	137415475	137415937
chr3	48184045	48184433
chr10	81160168	81160682
chrX	154322709	154323188
chr1	46768684	46769074
chr16	1107428	1107984
chr5	98970442	98970813
chr10	15921000	15921400
chr14	56818521	56819025
chr14	62326997	62327510
chr20	55201624	55201971
chr5	9189053	9189362
chr5	36770707	36771081
chr9	2800396	2800717
chr5	131608302	131608933
chr2	32888152	32888438
chr15	26028655	26029192
chr15	74329001	74329618
chr10	26558665	26559066
chr15	75018252	75018988
chr10	79743745	79743992
chr15	43415240	43415629
chr3	58517693	58517995
chr21	38835349	38836028
chr7	192927	193326
chr16	23739117	23739716
chr5	97611694	97612025
chr4	115598744	115599050
chr8	115242328	115242997
chr11	75863064	75863651
chrX	55744229	55745019
chr2	35653622	35654113
chr19	11805343	11805686
chr5	64399027	64399355
chr8	113452603	113452904
chr1	210885184	210885498
chr2	60731364	60731638
chr15	40167095	40167530
chr2	101223240	101223727
chr2	25143977	25144392
chr14	22025538	22026110
chrX	38486878	38487353
chr3	112805697	112806003
chr4	5758794	5759128
chr5	98725035	98725424
chr14	50017572	50017880
chr9	115874932	115875318
chr8	127829292	127829796
chr10	73485624	73486341
chr10	103603173	103603588
chr13	60970846	60971429
chr2	219984024	219984580
chr10	124285172	124285680
chr11	34621292	34621565
chr4	53094639	53094931
chr6	97597760	97598113
chr17	33866385	33866825
chr9	81216821	81217310
chr2	223447667	223448005
chr11	43744382	43744654
chr2	85448316	85448666
chr20	21700221	21700748
chr1	110298706	110298882
chr2	45585364	45585611
chr2	85730285	85730479
chr1	91708367	91708814
chr2	127401109	127401394
chr3	13388145	13388420
chr5	654287	654638
chr11	3862635	3863210
chr2	12589269	12589638
chr9	87560745	87561110
chr11	65826656	65826880
chr11	74149834	74150035
chr17	19735129	19735338
chr3	169131519	169131730
chr6	6197407	6197736
chr7	6475162	6475655
chr12	45564194	45564693
chr1	93426522	93427061
chr12	75879017	75879338
chr9	123931299	123931851
chr1	20442007	20442299
chr12	125179376	125179862
chr21	44464776	44464997
chr12	120339790	120340268
chr15	45952393	45952729
chr17	71336286	71336703
chr19	15072810	15073044
chr7	100431608	100431833
chr12	53615177	53615779
chr14	69481199	69481418
chr5	154248203	154248610
chr9	30120649	30121097
chr7	57485483	57485973
chr20	48729015	48729824
chr14	20493093	20493423
chr5	171437333	171437595
chr20	61283569	61284175
chr11	37879935	37880270
chr3	112930503	112931282
chr11	106888095	106888888
chr22	35653523	35654040
chr16	89561742	89561987
chr2	165573463	165573901
chr9	85677449	85678233
chr3	141573650	141573929
chr9	114393327	114394106
chr4	926244	926879
chr14	66962125	66962618
chr16	79870032	79870355
chr17	44859533	44860010
chr4	89447416	89447689
chr12	120877409	120877967
chr17	32106088	32106589
chr9	23153077	23153342
chr18	15000228	15000502
chr8	76319118	76319758
chr20	60035451	60035723
chr11	110306004	110306349
chr17	77423927	77424223
chr11	64320869	64321434
chr8	27584633	27585151
chr4	119201968	119202438
chr1	226521075	226521506
chr1	68808391	68808836
chr6	148829525	148829845
chr1	66747976	66748351
chr14	21863675	21863955
chr22	18575085	18575358
chr21	25226186	25226421
chr3	38081350	38081768
chr20	31044503	31045208
chr7	31482943	31483488
chr17	48272496	48272902
chr1	239023401	239023672
chr4	176757077	176757452
chr1	202255560	202256232
chr15	40268725	40269329
chr12	58197036	58197608
chr13	40996463	40996847
chr8	56200002	56200287
chr5	86264344	86264673
chr12	16149300	16149556
chr2	43467655	43467993
chr2	210327984	210328359
chr4	156465967	156466346
chr4	22238791	22239192
chr7	31978316	31978762
chr4	75730926	75731205
chr13	81078154	81078462
chr7	55477557	55477933
chr16	19083552	19084028
chr15	78340640	78340886
chr5	112672548	112673020
chr6	106532502	106532913
chr22	48657467	48657821
chr14	24563115	24563828
chr11	129751472	129751961
chr14	68140805	68141321
chr7	38473456	38473899
chr16	66378297	66378884
chr10	95228363	95228694
chr13	20632142	20632463
chr3	66463757	66464197
chr7	45796302	45796655
chr2	183050844	183051264
chr11	67168831	67169637
chr20	36950345	36950879
chr14	32542781	32543189
chr3	81809982	81810445
chr4	170073916	170074375
chr11	59590377	59590843
chr15	40337213	40337730
chr11	126135808	126136092
chr1	15945415	15945648
chr5	139937055	139937438
chr11	37128908	37129403
chr20	58585281	58585674
chr11	2218417	2218884
chr3	157624459	157624767
chr6	12504586	12505004
chr9	77388795	77389195
chr8	87883278	87883827
chrX	39101443	39101806
chr3	40115033	40115481
chr5	158868433	158868936
chr2	239750089	239750382
chr1	61653235	61653668
chr20	50745003	50745429
chr18	76994572	76994977
chr9	27247633	27248197
chr1	196796983	196797341
chr5	88023580	88023885
chr8	143554923	143555472
chrX	147131004	147131378
chr12	108285691	108286269
chr22	43406946	43407398
chr13	28024444	28024707
chr8	133069958	133070306
chr1	21581608	21582126
chr7	67084260	67084476
chr19	14542651	14543250
chr3	78332957	78333487
chr15	98721178	98721605
chr17	64519792	64520109
chr21	11079749	11079959
chr15	44322431	44322692
chr12	91755511	91755919
chr1	111574903	111575323
chrX	17963242	17963636
chr8	65480129	65480654
chr10	45316825	45317086
chr13	87456402	87456634
chr8	91627491	91627742
chr16	84077623	84078128
chr1	62873016	62873519
chr9	100716814	100717209
chr9	36400243	36400696
chr6	47148330	47148604
chr7	107515074	107515435
chr1	176042585	176043112
chr4	164471443	164471825
chr5	107415527	107415810
chr11	41520347	41520693
chr11	64972134	64972764
chr10	122359	122808
chr8	23605288	23605651
chr7	98910470	98910943
chr5	64959792	64960474
chr12	31806122	31806498
chr15	68608630	68609330
chr7	95853998	95854384
chr7	69640236	69640608
chr1	89859434	89859813
chr5	132652028	132652508
chr10	102193448	102194047
chr13	91810287	91810615
chr11	1846208	1846606
chr3	112238207	112238647
chr13	51644127	51644679
chr16	21695523	21695960
chr8	126130580	126130967
chr11	20465127	20465546
chr12	27885192	27885570
chr10	63043988	63044418
chr6	55504107	55504304
chr7	56118225	56118434
chr7	134557256	134557460
chr16	87811181	87811854
chrX	71465318	71465728
chr1	94702408	94703574
chr11	65359734	65360032
chr19	55647023	55647439
chr6	10478587	10479241
chr6	69348068	69348692
chr1	47131638	47131974
chr5	79982541	79982936
chr2	46526975	46527265
chr5	145588667	145589052
chr12	87119076	87119384
chr21	15491425	15491679
chr11	92045107	92045503
chr3	67040813	67041163
chr9	36248088	36248388
chr15	27134475	27134847
chr12	39497345	39497719
chr1	161024608	161024984
chr1	120323989	120324264
chr9	130268069	130268787
chr1	69210727	69210997
chr10	21994256	21994499
chr2	164130343	164130562
chr2	200486345	200486567
chr3	4512111	4512371
chr7	123099369	123099607
chr17	41611065	41611323
chr3	123798170	123798647
chr3	57213646	57214045
chr6	20403654	20403979
chr11	21954617	21954957
chr4	110926588	110927083
chr20	36672408	36672735
chr1	17274004	17274378
chr2	208837838	208838350
chr13	60536479	60536832
chr18	74781077	74781342
chr3	22217444	22217713
chr3	99604769	99605038
chr7	84070072	84070403
chr9	139637085	139637830
chr17	74361592	74361920
chr16	58379511	58380086
chr20	33929883	33930312
chr5	79950481	79950887
chr21	31640956	31641311
chr20	61071342	61071954
chrX	12002965	12003329
chr2	103370032	103370569
chr6	138166579	138166882
chr5	38755286	38755528
chr13	30929442	30929843
chr2	128432954	128433357
chr19	1131800	1132513
chr12	90343668	90344008
chr5	159545891	159546478
chr19	42817395	42818175
chr11	3131187	3131795
chr5	64372176	64372582
chr11	35485912	35486239
chr13	23489724	23490153
chr1	224238413	224238970
chr5	149652056	149652514
chr1	27446330	27446587
chr11	94129477	94129737
chr3	108817166	108817408
chr10	77499921	77500338
chr20	25119827	25120092
chr8	96820910	96821147
chr14	45431788	45432111
chr9	21527641	21527984
chr8	49183423	49183869
chr13	61809636	61810101
chr19	22529308	22529639
chr4	26057579	26057988
chr2	65058578	65059291
chr12	105170399	105170670
chr6	30732027	30732349
chr6	52861448	52861839
chr9	33187556	33188056
chrX	153188115	153188737
chr5	78204140	78204558
chr2	20050793	20051271
chr2	121665395	121665738
chr3	11696660	11697062
chr14	37074723	37074980
chr1	227652928	227653498
chr14	21575000	21575416
chr7	143544146	143544403
chr6	154135320	154135794
chr4	86434242	86434759
chr20	8515993	8516533
chr2	168615919	168616310
chr8	32593798	32594099
chr10	30613424	30613732
chr8	134353880	134354244
chr11	62207812	62208210
chr12	69201658	69202315
chr21	44839385	44839759
chr12	64950071	64950421
chr4	24284109	24284393
chr6	152232644	152232893
chr8	16637269	16637703
chr6	117725730	117726061
chr1	8931646	8932449
chr6	52071931	52072200
chr17	60143191	60143739
chr16	87110795	87111311
chr6	169913875	169914140
chr7	87427134	87427585
chr5	138757977	138758387
chr6	27763662	27764034
chr10	72716017	72716482
chr7	104621665	104622055
chr16	66201686	66202055
chr2	74347190	74347834
chr6	170892876	170894033
chr14	92559700	92560002
chr1	221915968	221916760
chrX	100612146	100612575
chr2	169630139	169630714
chr3	132027556	132027991
chr17	1235636	1236281
chr5	117168374	117168666
chr7	136394649	136394879
chr7	97863835	97864081
chr9	126587660	126588059
chrX	79903538	79903862
chr2	143296193	143296549
chr2	102959265	102959832
chr11	72246253	72246639
chr6	12075341	12075784
chr6	167493337	167493642
chr15	92175364	92175621
chr17	21409402	21409635
chr3	194108067	194108320
chr9	87604926	87605174
chr3	8006595	8006876
chrX	153938674	153938930
chr6	52254154	52254618
chr2	196183206	196183565
chr1	47866608	47866946
chr4	64583156	64583468
chr15	84234259	84234798
chr2	133928936	133929362
chr22	26170486	26171006
chr12	67200911	67201344
chr10	71546580	71546895
chr1	152085059	152085255
chr15	101466487	101466815
chr2	72364370	72365036
chr14	59485703	59486051
chr1	91177741	91178123
chr10	129555358	129555609
chr8	41019690	41020088
chr20	44001942	44002957
chr4	119191554	119191990
chr1	33577555	33577982
chr19	14494497	14494782
chr2	240952805	240953224
chr17	77144190	77144647
chr16	70772254	70772695
chr1	167766342	167766610
chr9	110657825	110658233
chr11	66051327	66051564
chr13	34651158	34651673
chr10	76519831	76520151
chr7	149973151	149973776
chr8	8130692	8131160
chr8	7255360	7255736
chr19	48774365	48774764
chr14	71605681	71606198
chr3	127390537	127390791
chr5	168758322	168758613
chr6	17815558	17815948
chr14	29742657	29743029
chr4	17473949	17474336
chr14	30018079	30018536
chr8	74577668	74578065
chr1	24818246	24818745
chr14	77564554	77564779
chr6	108883895	108884189
chr10	20920130	20920400
chr11	19638006	19638228
chr11	130126196	130126417
chr14	93961124	93961327
chr20	39959729	39959920
chrX	19922851	19923294
chr13	63200949	63201239
chr8	142411066	142411325
chr5	25594988	25595280
chr16	4359671	4360148
chr14	36156523	36156904
chr1	226297393	226297832
chr12	21604505	21604953
chr7	8009258	8009752
chr2	3465907	3466558
chr3	44666308	44666889
chr1	45097604	45097826
chr3	52128368	52128596
chr7	34121593	34121831
chr1	45196925	45197323
chr19	1070613	1071031
chr9	79615268	79615490
chr11	73113864	73114189
chr13	50422037	50422554
chr7	11251631	11252175
chr7	107754575	107754981
chr1	11346196	11346771
chr16	85751341	85751947
chr20	39440285	39440934
chr13	81072121	81072401
chr5	147862269	147862968
chrX	148568896	148569257
chr22	23969520	23970013
chr15	38746264	38746848
chr10	115870208	115870737
chr5	125705942	125706305
chr13	39586825	39587133
chr20	16680077	16680302
chr17	39478477	39479015
chr10	65527250	65527713
chr8	59614249	59614740
chr3	186215376	186215815
chr14	54795761	54796264
chr8	41113060	41113372
chr14	84465733	84466264
chr4	45322214	45322589
chr7	149103774	149104061
chr19	58740084	58741061
chr8	21994684	21995296
chr12	54809030	54809338
chr17	19647991	19648675
chr3	176316437	176316777
chr6	126307564	126308043
chr17	44290186	44290688
chr13	45899960	45900281
chr13	110761231	110761639
chr22	22080841	22081361
chr9	136865162	136865464
chr6	27719837	27720487
chr1	26496039	26496753
chr15	76622486	76622988
chr12	93419233	93419691
chr9	130943773	130944086
chr2	73200430	73201244
chr1	94511022	94511664
chr16	30569121	30569725
chr10	63224920	63225265
chr4	75719596	75720082
chr5	125210266	125210714
chr12	66538925	66539318
chr10	43697591	43697986
chr15	78112558	78112974
chr2	27745300	27745623
chr6	153664542	153664881
chr7	95812534	95812866
chr1	95003859	95004201
chr6	76256119	76256659
chr5	140180436	140180897
chr2	229997810	229998268
chr5	161683738	161684130
chr12	105777055	105777548
chr13	94767393	94767682
chr16	11499307	11499853
chr8	131694111	131694462
chr17	40069138	40069447
chr17	62093580	62093853
chr6	44437496	44438071
chr12	104943684	104944044
chr16	33547408	33547824
chr5	173979318	173979715
chr2	110295364	110295744
chrX	9534157	9534495
chr16	27651064	27651597
chr19	11345179	11345375
chr8	90849774	90849989
chr4	22692327	22692724
chr17	18076248	18076532
chr3	149008880	149009358
chr17	9458081	9458476
chr1	78290922	78291308
chr3	147334803	147335175
chrX	135005566	135005977
chr13	79175795	79176076
chr1	210573827	210574379
chr20	10384991	10385192
chr8	82283274	82283628
chr3	58626299	58626780
chr20	47833539	47834070
chr9	134308614	134309021
chr19	45016406	45016739
chr6	160940825	160941789
chr8	24303143	24303528
chr8	144099999	144100357
chr14	100737511	100737919
chr3	192530574	192530940
chr2	159430244	159430626
chr15	79165635	79166455
chr7	9862313	9862768
chr17	38682942	38683198
chr5	127213737	127214249
chr11	132810892	132811354
chr4	22963949	22964439
chr15	31489492	31490098
chr6	166142822	166143216
chr20	48960860	48961293
chr15	85794200	85794656
chr14	72265867	72266175
chr3	39425631	39426017
chr2	184750120	184750589
chr8	101234122	101234428
chr11	61891373	61891655
chr18	9971330	9971692
chrX	67906459	67906692
chr1	1440966	1441218
chr18	19212377	19212675
chr1	120218139	120218565
chr14	40887043	40887422
chr1	178096609	178096935
chr9	35452501	35452861
chr10	97006265	97006697
chr20	36661983	36662428
chr1	156931466	156931898
chr20	37101917	37102203
chr13	29992232	29992519
chr9	83775421	83775747
chr19	42750320	42750738
chr7	42776556	42776906
chr22	40323467	40323940
chr3	85007696	85007948
chrX	99679096	99679337
chr13	103568341	103568786
chr11	43186990	43187276
chr3	69997370	69997805
chr2	117384469	117384778
chr17	73236577	73237130
chr4	73816863	73817265
chr15	57598742	57599320
chr2	109335118	109335512
chrX	41657392	41657710
chr1	85248011	85248608
chr2	160058936	160059464
chr1	167237014	167237481
chr14	33901615	33901992
chr12	24807068	24807442
chrX	19002820	19003294
chr13	32575378	32575955
chr11	62264601	62264991
chr16	87444647	87444926
chr14	94502792	94503379
chr19	45458609	45458843
chr12	48455801	48456093
chr1	196871570	196871844
chr2	65847684	65847945
chr19	22095573	22095813
chr17	5696402	5696892
chr6	161260090	161260355
chr1	94198087	94198406
chr1	183549426	183549905
chr2	246381	246899
chr14	61937224	61937525
chr18	51883930	51884411
chr16	51795994	51796470
chr1	156890098	156890619
chr2	168975174	168975547
chr1	149224455	149224698
chr1	150055846	150056106
chr11	12829996	12830301
chr1	219717527	219717848
chr2	226754058	226754542
chr10	50346405	50346692
chr2	116071788	116072003
chr7	72294734	72294980
chr15	90905256	90905695
chr8	88844268	88844712
chr5	151303325	151303794
chr11	105947497	105948199
chr13	98158780	98159195
chr5	126662181	126662542
chr11	67976611	67977002
chr17	48228225	48228724
chr5	36688918	36689169
chr13	55250599	55250916
chr16	28288948	28289508
chr7	27136341	27136792
chrX	129709754	129710227
chr7	18395804	18396124
chr17	26578166	26579074
chr13	99918137	99918493
chr18	51861947	51862268
chr15	91642866	91643354
chr12	79941524	79942067
chr2	138701586	138701874
chrX	117813296	117813620
chr8	72248354	72248618
chr2	242163422	242163726
chrX	30078846	30079210
chr19	14684981	14685355
chr3	129824782	129825264
chr8	146127222	146127805
chr7	101022062	101022366
chr1	66153326	66153758
chr14	35853736	35854387
chr2	26753619	26754074
chr11	66360083	66360643
chr1	95204035	95204234
chr9	36091801	36092009
chr3	58159625	58159811
chr4	78656136	78656423
chr2	85555200	85555536
chr6	144263229	144263742
chr4	4254465	4254906
chr7	26404780	26405074
chr8	79632560	79632981
chr11	9082132	9082534
chr2	54725189	54725501
chr2	169562010	169562678
chr2	233386634	233387278
chr15	91088296	91088614
chr5	129242300	129242553
chr3	150505492	150506003
chr20	6563680	6564270
chr4	74830615	74831077
chr3	27769931	27770328
chr17	62232079	62232382
chr19	30890716	30890981
chr3	40791769	40792046
chr1	185702905	185703358
chr5	92932669	92933056
chr20	5429094	5429629
chr10	123999154	123999699
chr6	168714	169274
chr22	20015310	20015862
chr13	100039665	100040136
chr3	66623784	66624148
chr13	103223442	103223766
chr16	14686894	14687278
chr2	47600942	47601256
chr1	233530612	233531039
chr4	139602128	139602522
chr6	25718325	25718760
chr15	62351379	62351617
chr6	35551598	35552017
chr5	66362292	66362599
chr11	90742866	90743098
chr2	4379442	4379644
chr3	18214508	18214759
chr9	16097056	16097273
chr5	121412319	121412913
chr22	32536751	32537187
chr14	90439505	90440066
chr20	10071130	10071618
chr2	188615105	188615341
chr4	7126713	7127112
chr2	185462953	185463669
chr20	41816279	41816810
chr4	14789360	14789906
chr14	103525446	103525783
chr3	188865780	188866256
chr5	135216000	135216338
chr17	8099236	8099614
chr19	30154082	30154326
chr3	54904259	54904765
chr9	132820487	132821057
chr8	95274347	95274802
chr19	54599868	54600228
chr19	31601254	31601624
chr16	69085343	69085746
chr4	37391534	37392004
chr11	10716324	10716773
chr8	141764098	141764453
chr10	111187182	111187619
chr11	69259149	69259563
chr5	59105756	59106174
chr5	40439256	40439607
chr21	43994729	43995197
chr5	125826220	125826635
chr20	31062653	31063177
chr12	52784729	52785325
chr4	158143555	158143890
chr8	121450222	121450612
chr6	44365575	44365906
chr21	11084689	11085117
chr11	73041612	73042015
chr17	37039689	37040216
chr15	99558580	99558992
chr11	44844451	44844953
chr19	4123681	4124362
chr14	105310803	105311120
chr14	99501258	99501481
chr17	25365759	25366031
chr18	30479837	30480107
chr10	32097538	32097939
chr1	68670766	68671226
chr14	38875000	38875444
chr10	73143880	73144494
chr11	93478156	93478399
chr1	171454289	171454787
chr5	78599451	78599716
chr7	155198145	155198585
chr2	153192579	153192841
chr3	160404795	160405154
chrX	134099412	134099849
chr3	182621870	182622241
chr10	94194774	94195122
chr12	93027357	93027593
chr4	117624212	117624414
chr4	137516070	137516281
chr5	8566834	8567052
chr6	18945744	18946001
chr19	2424680	2425710
chr17	71243910	71244184
chr1	95257998	95258360
chr12	9232546	9233099
chr3	12857193	12857552
chr1	109743535	109744240
chr3	49756578	49757386
chr1	72053537	72054025
chrX	131509960	131510286
chr17	39065513	39065948
chr2	114735341	114735596
chr10	71490918	71491457
chr16	49525998	49526652
chr5	147500694	147500976
chr2	132391954	132392233
chr16	1388022	1388688
chr19	4058268	4058906
chr6	32774960	32775262
chr15	90293700	90294325
chr19	7661493	7661796
chr17	15339932	15340462
chr5	154640339	154640739
chr1	52593033	52593615
chr7	75926356	75926845
chr1	238874059	238874420
chr22	25168445	25168919
chr6	139571647	139572112
chr7	142937612	142938142
chr3	37645191	37645573
chrX	38025746	38026187
chr7	30315702	30316157
chrX	106781045	106781483
chr12	11053191	11053415
chr13	82283174	82283385
chr16	46683365	46683577
chr5	174151530	174152143
chr5	176744749	176745357
chr8	48173373	48173667
chr7	99200896	99201189
chr3	58005558	58005861
chr11	19579145	19579633
chr1	28878846	28879198
chr10	78552720	78553070
chr12	64784184	64784670
chr3	95320905	95321106
chr8	5966787	5967006
chr4	104128845	104129134
chr17	12933746	12934364
chr19	34113443	34113738
chr14	70659603	70659973
chr1	38492249	38492745
chr2	122113601	122114100
chr14	60050583	60050854
chr1	33352074	33352604
chr4	184177844	184178354
chr10	69457392	69457827
chr4	70183693	70183957
chr10	78662679	78663071
chr8	55464205	55464700
chrY	59001816	59002213
chr15	45997811	45998330
chr3	68925231	68925685
chr3	127566893	127567310
chr10	77745215	77745455
chr11	55156417	55156628
chr6	104338443	104338704
chr8	94964765	94965040
chr13	34040432	34040777
chr12	120784514	120784921
chr7	124394914	124395438
chr2	121046815	121047180
chr16	15968639	15969120
chr16	85598016	85598507
chr13	110747416	110747611
chr4	2026463	2026666
chr5	148595383	148595597
chr16	77257008	77257554
chr2	10954702	10954927
chr19	5327094	5327360
chr2	3828334	3828830
chr20	53284951	53285585
chr8	130838305	130838870
chr8	77594637	77595062
chr10	56162420	56162656
chrX	119442475	119442726
chr3	70099104	70099375
chr2	216795924	216796447
chr3	148598469	148598807
chr10	120480533	120480921
chr6	36514601	36515167
chr19	37407126	37407642
chr13	46392050	46392308
chr3	184495393	184495984
chr22	36894106	36894635
chr4	124580929	124581305
chr16	2190523	2191003
chr7	42425508	42425908
chr1	178040642	178040936
chr15	70239276	70239488
chr8	110848487	110848891
chr6	162024402	162024601
chr11	89358469	89358714
chr2	237184332	237184791
chr3	167831739	167832016
chr8	90730496	90731028
chr16	73755526	73755909
chr2	9911689	9911991
chr11	87433581	87434274
chr20	6032782	6033666
chr11	127698910	127699160
chr19	50853049	50853296
chr8	58775657	58776102
chr12	15680454	15680751
chr2	191812600	191812988
chr3	179276534	179276941
chr13	48932144	48932383
chr13	97610293	97610916
chr11	94822777	94823625
chr6	37333542	37333965
chr4	104855245	104855751
chr3	108208440	108208935
chr4	113444219	113444496
chr6	44623172	44623806
chr14	103442100	103442403
chr2	33605030	33605487
chr5	170700261	170700725
chr16	75822994	75823470
chr6	154475560	154475866
chr14	76939960	76940326
chr20	30582877	30583165
chr18	3481704	3482265
chr6	7276105	7276644
chr8	26724762	26724957
chr1	103256594	103256896
chr18	48311137	48311495
chr4	88071843	88072360
chr15	70929081	70929490
chr9	2859791	2860241
chr3	142647969	142648366
chr6	130643737	130644213
chr1	240332286	240332964
chr4	175553253	175553710
chr1	20987739	20988269
chr17	43889544	43889890
chr1	156767051	156767510
chr10	33355731	33356238
chr7	2800014	2800675
chr12	12480668	12481163
chr13	59113323	59113614
chrX	10158423	10158784
chr1	9309910	9310505
chr17	42453232	42453839
chr3	12355056	12355383
chr1	199044878	199045400
chr15	67094081	67094605
chr19	46568873	46569201
chr5	173067434	173067742
chr20	22743301	22743511
chr10	31152449	31152809
chr11	72165796	72166183
chr1	37730894	37731138
chr14	33571010	33571314
chr16	12008904	12009661
chr16	23746372	23746848
chr7	39003601	39004026
chr5	154191308	154191872
chr4	21790864	21791242
chr6	136871343	136872074
chr12	48558833	48559318
chr18	28565848	28566061
chr6	123029780	123030077
chr4	86291377	86292057
chr12	16197444	16197677
chr17	8643899	8644222
chr18	74853443	74854122
chr7	23719445	23720022
chr15	31873351	31873588
chr5	19637606	19638088
chr18	39694266	39694723
chr12	113440156	113440516
chr10	63493065	63493486
chr4	166785481	166785762
chr3	36749176	36749544
chr2	223555246	223555762
chr14	107061900	107062230
chr3	172390875	172391346
chr12	121837895	121838629
chr3	183145925	183146550
chr2	101966552	101967063
chr3	65319932	65320360
chr9	20624719	20625179
chr2	159610323	159610921
chr21	22254803	22255217
chr14	56747608	56747922
chr15	99793925	99794316
chr6	149294979	149295423
chr17	57638239	57638868
chr22	38831060	38831409
chr12	22696990	22697825
chr9	90299447	90300050
chr12	112910901	112911400
chr2	73119805	73120265
chr1	62710973	62711289
chr10	62255130	62255490
chr18	53245049	53245340
chr8	51956441	51956729
chr15	80952428	80952879
chr12	7340952	7341512
chr10	7913969	7914332
chr9	77642695	77643441
chr9	123698692	123699228
chr11	944644	945106
chr9	75637841	75638317
chr2	75146831	75147413
chr7	85093365	85094061
chr4	187058596	187058970
chr20	43077718	43078333
chr2	47615304	47615873
chr7	124585109	124585523
chr15	78689245	78689761
chr6	70813628	70814273
chr11	113930724	113931054
chr3	54864685	54865135
chr4	185936354	185936578
chr14	93069872	93070269
chr1	12224557	12224967
chr7	144551968	144552325
chr1	91463707	91464103
chr18	13726143	13726712
chr4	103544919	103545163
chr12	60452960	60453283
chr5	77656153	77656601
chr22	24626919	24627627
chr1	32681179	32681671
chr2	202663667	202664009
chr17	14717030	14717324
chr5	176386051	176386482
chr6	47748344	47748865
chr17	74710828	74711348
chr19	51942212	51942535
chr17	44994755	44995124
chr3	135481321	135481643
chr20	32426131	32426405
chr17	42173051	42173359
chr11	17614971	17615284
chr19	5803920	5804498
chr18	22067619	22068059
chr1	115213962	115214434
chr11	32319142	32319571
chr10	76316065	76316380
chr3	127831427	127831686
chr12	3311935	3312561
chr5	141703972	141704938
chr1	154910025	154910369
chr8	123479241	123479801
chr5	140891702	140892426
chr3	135968996	135969588
chr1	210405799	210406849
chr4	84139983	84140357
chr1	79083179	79083706
chr20	22704321	22704683
chr8	58583385	58583639
chr1	215443400	215443588
chr10	44894234	44894472
chr10	65770702	65771001
chr6	98109576	98109834
chr3	42581117	42581789
chr5	142485779	142486048
chr1	156675508	156676185
chr21	38100220	38100547
chr11	118359133	118359617
chr14	21701615	21701985
chrX	56274776	56275328
chr7	30664976	30665279
chr3	41492391	41492753
chr4	5052152	5052608
chr9	18320008	18320349
chr22	36882633	36883101
chr3	171241874	171242192
chrX	118924918	118925263
chr7	50485696	50486246
chr3	79566953	79567378
chr1	87153383	87153646
chr22	26018185	26018426
chr8	125593220	125593431
chr17	48347437	48347822
chr12	126373148	126373440
chr12	62351227	62351649
chr6	11241852	11242301
chr12	108386512	108387096
chr3	125931527	125932328
chr15	21927295	21927598
chr17	36444149	36444536
chr17	63419596	63419863
chr16	57406200	57406560
chr5	21523628	21524385
chr3	11862153	11862506
chr5	9207951	9208331
chr19	11236681	11237183
chr10	96204060	96204471
chr6	138436973	138437421
chr3	150125976	150126709
chrX	109129376	109129732
chr18	21269130	21269975
chr1	33004698	33004970
chr2	20578650	20579238
chr19	8160861	8161186
chr8	69318939	69319366
chr5	161674984	161675509
chr4	108821322	108821856
chr11	126732816	126733165
chr14	42394629	42394924
chr6	88802980	88803531
chr1	36816929	36817386
chr15	65611155	65611549
chr10	52334077	52334459
chr11	56773908	56774178
chr16	1413376	1414005
chr2	206860022	206860511
chr11	75949009	75949424
chr1	48526670	48527245
chr1	118790106	118790795
chr2	10176117	10176585
chr11	39837969	39838203
chr13	88625560	88625779
chr15	51724243	51724474
chr17	9039352	9039585
chr4	85517278	85517560
chr9	129695872	129696214
chr10	27541221	27541846
chr17	28258294	28258762
chr12	78400972	78401212
chr15	94001513	94001793
chr4	182407255	182407518
chr22	20785115	20785697
chr17	56076869	56077279
chr16	14493879	14494309
chr20	5768942	5769547
chr5	149312162	149312780
chr11	102463685	102464166
chr12	30906246	30906571
chr4	41695672	41696054
chr20	31072919	31073376
chr12	131531899	131532123
chr20	36543339	36543556
chr8	42497480	42497742
chr12	57151181	57151759
chr14	97651600	97651890
chr6	75918663	75919021
chr1	27863232	27863676
chr3	48601529	48601791
chr8	80997236	80997816
chr11	95788012	95788421
chr19	38393223	38393651
chr14	24446432	24446782
chr16	1256371	1256716
chr4	8666652	8667021
chr19	3275364	3275895
chr2	10124259	10124961
chr1	210501857	210502412
chr1	230108754	230109177
chr19	17434661	17435091
chr7	24934350	24934881
chr3	65717929	65718386
chr17	43872207	43872618
chr14	22552598	22553234
chr3	44277397	44278060
chr19	8223338	8223794
chr13	25302055	25302542
chr6	75780055	75780311
chr11	67141567	67141966
chr1	57483366	57483860
chr5	36122466	36122734
chr11	130016184	130016638
chr4	88659722	88659924
chr7	92269787	92270016
chr4	172584597	172584820
chr4	139840261	139840723
chr17	10600607	10601175
chr7	92722006	92722535
chr4	24688831	24689373
chr17	28625898	28626391
chr2	20643028	20643369
chr5	8585396	8585691
chr4	126447653	126447910
chr4	157034276	157034666
chr10	6621959	6622647
chr18	69545628	69545925
chr7	22843107	22843386
chr3	122075313	122075646
chr2	239545006	239545461
chr3	34021704	34022215
chr5	134761705	134762173
chr2	109213843	109214222
chr1	165098772	165099361
chr5	107716871	107717241
chr20	60943647	60944401
chr1	36675366	36675688
chr1	83244327	83244635
chr6	77314469	77314945
chr5	143347531	143347971
chr20	37740660	37741176
chr12	3053566	3054207
chr12	70173601	70174354
chr12	103889965	103890343
chr17	53603723	53604159
chr19	3821751	3822383
chr18	13641495	13641906
chr6	53844234	53844661
chr1	175856904	175857510
chr11	76495411	76495895
chr1	183624573	183625100
chr7	121245141	121245607
chr12	66628991	66629566
chr17	39942397	39942964
chr1	77160010	77160233
chr3	74527470	74527735
chr8	11559547	11559756
chr21	42519640	42519988
chr12	48477877	48478180
chr16	19280200	19280394
chr7	142134949	142135483
chr1	48090200	48090471
chr14	103345108	103345433
chr13	35738417	35738873
chr11	27518812	27519177
chr15	34256169	34256680
chr20	3034447	3034894
chr2	71115957	71116298
chr7	28666132	28666786
chr17	46259021	46259346
chr11	406617	407171
chr14	25148023	25148680
chr20	39070851	39071356
chr18	40176160	40176640
chr8	107205323	107205750
chr1	67813315	67813883
chr9	38432412	38433492
chr7	128095480	128095689
chr14	37303546	37303790
chr7	134832748	134833119
chr1	236272633	236273149
chr11	44465520	44466138
chr10	104375005	104375433
chr8	61172685	61173086
chr10	127251343	127251647
chr13	24444895	24445200
chr17	69419964	69420548
chr7	33131378	33131844
chr2	59409289	59409855
chr15	41245056	41245865
chr9	74239689	74239948
chr13	98452485	98453019
chrX	149755963	149756494
chr19	32552396	32552745
chr19	44166583	44167099
chr11	12108833	12109300
chr19	44313908	44314353
chr16	30016675	30017262
chr2	10830390	10830880
chr1	225506561	225507121
chr1	9070069	9070514
chr12	51031526	51032088
chr2	9843872	9844113
chr4	169173731	169173975
chr4	85088728	85088990
chr16	67134821	67135181
chr17	7997071	7997711
chr5	32709833	32710319
chr18	11761371	11761914
chr12	97702195	97702852
chr6	19956988	19957412
chr7	35762479	35762881
chr2	128843708	128844313
chr5	138677195	138677692
chr6	34950130	34950425
chr1	200457715	200458199
chr1	64602721	64603222
chr3	49171925	49172206
chr6	160141646	160142076
chr4	181753320	181753564
chr6	797502	797877
chr4	39460923	39461667
chr12	75403425	75403892
chr16	69429943	69430312
chr7	7635142	7635448
chr2	188163840	188164239
chr4	146101455	146102220
chr1	11919301	11919767
chr8	79716682	79717446
chr5	180688668	180689206
chr1	32029561	32030131
chr16	57836023	57836681
chr2	73511802	73512138
chr3	123866805	123867124
chr8	141169634	141170111
chr16	87911550	87911879
chr14	60431665	60432173
chr3	140824569	140825153
chr3	39540016	39540482
chr11	43966222	43966693
chr1	44481311	44481764
chr22	24237526	24237890
chr22	22519351	22519634
chr21	42417437	42417942
chr13	27446828	27447496
chr9	2116075	2116527
chr1	100816556	100817275
chr12	51646229	51646784
chr12	122260947	122261303
chr12	98548681	98548964
chr7	150709920	150710392
chr6	33995233	33995890
chr1	20325303	20325643
chr1	207257988	207258580
chr2	86421085	86421431
chr11	66619156	66619940
chr11	93628438	93628934
chr16	80031118	80031683
chr15	49153996	49154417
chr3	58809888	58810368
chr6	36996967	36997448
chr5	98086325	98086773
chr1	78799055	78799714
chr15	71929651	71929932
chr18	4406139	4406413
chr9	78390889	78391208
chr15	31731594	31731883
chr20	52836371	52836764
chr3	81959349	81959918
chr9	137167196	137167543
chr19	2579375	2579953
chr19	42148206	42148673
chr15	38321007	38321387
chr20	2243885	2244230
chr7	99199527	99199989
chr10	73855907	73856173
chr10	134692909	134693189
chr13	89889035	89889261
chr8	143381164	143381565
chr12	5542556	5542853
chr1	229542946	229543407
chr6	108371002	108371434
chr11	12352830	12353266
chr3	119381460	119381925
chr7	130770082	130770393
chr4	56050576	56051126
chr9	126127526	126127963
chr8	123935419	123935814
chr1	191590594	191590852
chr4	157891933	157892290
chr5	149338811	149339426
chr17	61193618	61193986
chr1	68150899	68151269
chr7	156266078	156266545
chr3	39489307	39489832
chr6	152400013	152400305
chr3	157290191	157290787
chr4	99708060	99708498
chr19	48697434	48698094
chr3	139241365	139241652
chr1	239528467	239528649
chr11	37156997	37157187
chr5	6228430	6228633
chrX	53118410	53118788
chr12	13154068	13154673
chr15	89634043	89634290
chr6	82064434	82064732
chr2	43148378	43148713
chr14	37641146	37641764
chr1	114970498	114971119
chr4	28379798	28380447
chr21	15625915	15626498
chr20	56040954	56041310
chr5	76440321	76440777
chr7	5744063	5744492
chr10	73656043	73656748
chr13	40250392	40250864
chrX	12133479	12133781
chr12	8390077	8390492
chr5	132655686	132656114
chr6	133056061	133056675
chr2	198992332	198992753
chr2	174585141	174585604
chr11	65082946	65083532
chr10	26379757	26380028
chr14	57153295	57153534
chr3	136110465	136110885
chr7	30199394	30199869
chr2	180928298	180928556
chr11	71082447	71082727
chr2	43392635	43392855
chr9	80366350	80366773
chr1	241774250	241774777
chr20	44717975	44718768
chr2	74741782	74742234
chr7	87505462	87505978
chr19	39034832	39035576
chr2	51732721	51733007
chr10	108331287	108331750
chr22	29790892	29791399
chr2	171226425	171226760
chr2	27753396	27753721
chr2	98658725	98658995
chr2	195231662	195231978
chr3	42424394	42424643
chr5	13619945	13620134
chr10	62406860	62407329
chr15	89181919	89182503
chr10	79397341	79397925
chr5	72792805	72793227
chr12	80866670	80867193
chr21	17248758	17249001
chr14	93598608	93599270
chr21	45031527	45032174
chr1	2242907	2243261
chr3	78708510	78708959
chrX	67403629	67404082
chr2	39957782	39958220
chr7	7581067	7581512
chr10	5132051	5132454
chr9	104364394	104364930
chr18	12934466	12934923
chr1	221082088	221082429
chr16	87669986	87670413
chr1	201088335	201088758
chr16	70301371	70301975
chr1	42357257	42357571
chr14	84987187	84987599
chr6	28834194	28834536
chr19	39055341	39055643
chr15	45734823	45735122
chr12	122106564	122107165
chr15	55940565	55940979
chr2	21265683	21266206
chr15	98971364	98972307
chr19	51868883	51869249
chr10	28917039	28917530
chr14	103987296	103987807
chr8	69122662	69122972
chr12	54990154	54990788
chr1	203275737	203276040
chr14	51854050	51854288
chrX	10690754	10691224
chr15	71735673	71736221
chr6	19904654	19905044
chr7	112754013	112754326
chr3	142085300	142085759
chr16	53580873	53581093
chr9	93427427	93427750
chr3	64809897	64810244
chr11	66445868	66446364
chr15	67676314	67676544
chr2	133434612	133434969
chr16	49416714	49417401
chr2	141621278	141621676
chr15	59652505	59652954
chr13	52470381	52470895
chr6	25942789	25943195
chr15	74595062	74595657
chr3	158847841	158848264
chr11	123305021	123305343
chr7	101171105	101171363
chr10	79516190	79516728
chr9	15142857	15143400
chr8	23652719	23652997
chrX	122615911	122616144
chr2	151868007	151868226
chr19	37808654	37809101
chr2	56236945	56237295
chr3	71359705	71360169
chr1	235256673	235257662
chr15	49663052	49663413
chr2	9839787	9840023
chr5	138623936	138624173
chr1	8520286	8520571
chr7	143092106	143092891
chr4	106441994	106442564
chr19	1021620	1021941
chr5	158167126	158167394
chr2	179315264	179316635
chr10	24147683	24147990
chr4	57938721	57938936
chr9	108452994	108453577
chr2	53057343	53057657
chr8	64023328	64024001
chr14	81039107	81039340
chr6	150739270	150739703
chr15	42666195	42666498
chr18	21245398	21245695
chr20	23959251	23959463
chr20	25227709	25228129
chr6	21595357	21595905
chr6	75609130	75609479
chr2	226633504	226633912
chr6	34030417	34031099
chr8	29908533	29909004
chr2	18217044	18217285
chr19	2543532	2543899
chr8	27621309	27621972
chr1	16693865	16694148
chr4	166128571	166129310
chr1	184006155	184006844
chr18	12478660	12478999
chr10	108038194	108038543
chr14	65438665	65439206
chr5	31237309	31237608
chr17	58798120	58798535
chr1	34758144	34758423
chr21	40105801	40106469
chr17	64971714	64971991
chr3	160167160	160167715
chr5	36459558	36460014
chr1	29508290	29508841
chr2	136542524	136542899
chr1	7576384	7576696
chr14	74958551	74958951
chr10	134852736	134853026
chr12	104850293	104850643
chr9	97443694	97444160
chr2	220502870	220503165
chr10	43814392	43814701
chr2	157192037	157192424
chr5	125436375	125436917
chr3	48282363	48282828
chr8	59307730	59308182
chr21	28339972	28340212
chr15	45490939	45491502
chrX	15584418	15584656
chr15	89773563	89773889
chr7	10558702	10559050
chr12	122371772	122372154
chr16	14393311	14393592
chr19	48854468	48855039
chr19	17496593	17497199
chr12	104271513	104272189
chr1	224644439	224644853
chr1	112199012	112199395
chr3	128772163	128772742
chr12	25540375	25540774
chr6	70876227	70876654
chr7	1747653	1748035
chr16	58695120	58695602
chr15	35364470	35364942
chr10	130658061	130658627
chr11	33709325	33709832
chr14	22600073	22600473
chr5	115608243	115608608
chr8	100818968	100819189
chr12	4146766	4147360
chr5	81470419	81470913
chrY	17472424	17472789
chrX	58052514	58052795
chr14	22320223	22320644
chr6	112501300	112501782
chr3	150341701	150342086
chr3	85392137	85392378
chr4	178783869	178784142
chr10	124899871	124900149
chr4	78978306	78978575
chr7	39015589	39016071
chr3	141929867	141930436
chr4	151036857	151037279
chr6	110360624	110361063
chr12	52476948	52477631
chr4	84827031	84827442
chr5	37555034	37555447
chr15	63231902	63232172
chr2	71586382	71586691
chr2	181162975	181163231
chr6	28936908	28937250
chr3	127275457	127275755
chr4	159131485	159131817
chr1	226997477	226997924
chr3	52826517	52826795
chr13	33213569	33214027
chr20	62580423	62581039
chr20	271234	271623
chr14	90920417	90920674
chr1	156251078	156251375
chr3	112977210	112977455
chr6	130522745	130523094
chr2	226525171	226525553
chr4	27686145	27686544
chr6	39400430	39400842
chr22	19483466	19483779
chr8	141477248	141477686
chr4	15807755	15808150
chr11	88277448	88277976
chr3	115580198	115580513
chr10	86503284	86503570
chr1	153644490	153644725
chr10	93847472	93847951
chr14	65358502	65358926
chr12	48784025	48784349
chr3	165717080	165717383
chr3	123270924	123271379
chr1	15309802	15310022
chr8	133152810	133153175
chr22	50945766	50946201
chr9	35611081	35611661
chr9	116620961	116621241
chr17	17304502	17305072
chr2	70139018	70139485
chr20	62776584	62777164
chr9	104219399	104219618
chr10	3085744	3086185
chr22	50895244	50895759
chr5	7392454	7392943
chr10	82393760	82394061
chr14	95246932	95247229
chr1	19057720	19057936
chr2	37559256	37559598
chr2	49903212	49903507
chr5	3796892	3797219
chr2	147840378	147840905
chr8	11724648	11725277
chr5	56122637	56123234
chr2	223182682	223183138
chr9	136964204	136964738
chr2	226956312	226956613
chr3	136265635	136265910
chr5	15463278	15463712
chr16	89401373	89401739
chr7	99045485	99045980
chr15	62363917	62364287
chr5	8864164	8864596
chr8	5917472	5917784
chr10	276695	277051
chr3	44574227	44574674
chr2	174219499	174219775
chr12	68041483	68041905
chr17	79848695	79849021
chr17	74619861	74620378
chr15	63779467	63779982
chr7	105221351	105221969
chr9	89959693	89960099
chr10	106057437	106057962
chr9	109411082	109411457
chr15	99644934	99645402
chr10	70107989	70108673
chr16	1773367	1774046
chr8	40065635	40066386
chr2	74692021	74692669
chr4	90822968	90823323
chr22	32785608	32786074
chr2	194449394	194449672
chr2	27822611	27822901
chr1	230768016	230768453
chr2	161285753	161286304
chr9	77259847	77260359
chr7	37893025	37893457
chr21	40421253	40421702
chr15	98985525	98986029
chr2	225643109	225643546
chr12	91334623	91335041
chr8	15977928	15978475
chr6	29944147	29944586
chr1	203578571	203578884
chr9	36487801	36488154
chr10	100740136	100740368
chr11	1362427	1362659
chr11	19649428	19649845
chr1	191266373	191266649
chr16	7563463	7563834
chr16	28229433	28229835
chr6	74608363	74608652
chr2	15728435	15728919
chr3	170698254	170698532
chr5	133340745	133341209
chr8	23789521	23789920
chr11	12037893	12038165
chr12	14547411	14547637
chr2	227354502	227354759
chr10	27530993	27531433
chr15	75978488	75978891
chr1	117477483	117477894
chr11	58421416	58421942
chr5	178157429	178158198
chr18	42964355	42964813
chr15	25984884	25985375
chr17	47976404	47976835
chr9	107275565	107275793
chrX	53047933	53048128
chr7	2288766	2289002
chr1	97311035	97311524
chr16	66750868	66751377
chr18	10490681	10490989
chr5	71564789	71565455
chr2	95629930	95630375
chr10	107126156	107126472
chr12	33556299	33556527
chr16	62356549	62356783
chr19	16136366	16136952
chr11	10535692	10536263
chr4	107342131	107342546
chr18	45736475	45736728
chr10	134696901	134697103
chr3	72526931	72527177
chr9	97886924	97887143
chr11	20132262	20132874
chr1	193152162	193152642
chr4	12726129	12726519
chr12	7053513	7054136
chr12	114793455	114794015
chr21	15749209	15749547
chr5	63933983	63934260
chr2	9710823	9711140
chr4	78004488	78004776
chr19	4167459	4167927
chr8	126301463	126301728
chr4	5583493	5583787
chr2	36398102	36398294
chr4	24455058	24455261
chr16	16351355	16351557
chr19	58175633	58175902
chr3	11420685	11421119
chr7	112054940	112055324
chr12	78114024	78114458
chr2	11213356	11213822
chr6	74320177	74320547
chr2	24835836	24836411
chr16	710481	711413
chr6	33115729	33116262
chr21	45789050	45789361
chr15	88552529	88553200
chr9	101146071	101146406
chr10	16885241	16885638
chr15	65781492	65781820
chr5	136352594	136353043
chr2	132274126	132274577
chr5	39137812	39138229
chr6	35744345	35744813
chr22	30658709	30659533
chr14	24740504	24741066
chr9	37364716	37365080
chr16	69184026	69184590
chr12	44443963	44444194
chr3	194018207	194018579
chr14	49640521	49640893
chr2	62526835	62527327
chr16	87669029	87669549
chr16	68562434	68563069
chr12	49147092	49147661
chr15	29267846	29268311
chr13	34728066	34728359
chr17	42245664	42246282
chr10	94674194	94674669
chr8	90265445	90265966
chr5	142096575	142096840
chr11	4018273	4018707
chr17	43354494	43355000
chr1	46215915	46216712
chr15	75889882	75890518
chr5	135760419	135760966
chr22	39095886	39096152
chr18	52989578	52990008
chr5	63930853	63931347
chr7	2286641	2287361
chr1	45958681	45959195
chrX	40163403	40163668
chr17	19622115	19622476
chr15	43037913	43038165
chr2	127526734	127526963
chr7	135979781	135980038
chr6	72093216	72094026
chr16	75589622	75590137
chr1	209742789	209743204
chr15	90764509	90764884
chr19	29575166	29575811
chr19	10923743	10924004
chr4	159546047	159546459
chr3	47323030	47323600
chr3	161632522	161632867
chr14	82334536	82334815
chr1	32469032	32469552
chr6	151136293	151136647
chr13	28898268	28898933
chr11	48206078	48206302
chr17	45859882	45860103
chr19	33128714	33129003
chr1	41898261	41898848
chr4	5814644	5815086
chr19	8333683	8334273
chr2	173254698	173254941
chr19	3210457	3211269
chr9	5450348	5450919
chr14	32546511	32546939
chr1	60345254	60345643
chr1	17732477	17733183
chr1	9084716	9085092
chr19	6353999	6354536
chr14	34800793	34801318
chr13	23981017	23981418
chr20	11960953	11961233
chr9	22440814	22441149
chr2	64587253	64587671
chr19	56064643	56064947
chr16	46878051	46878571
chr12	87223898	87224150
chr14	39064634	39064926
chr5	139090568	139091423
chr9	77328084	77328386
chr12	109701865	109702438
chr4	26789620	26790039
chr16	55657163	55657718
chr6	137523253	137523577
chr8	48227767	48228215
chr7	99707455	99707894
chr17	2239650	2240032
chr14	23127148	23127537
chr20	49845947	49846182
chr9	11340629	11340858
chr15	74400960	74401316
chr9	27529456	27530155
chr20	42033538	42033870
chr5	174008389	174008867
chr5	72466273	72466765
chrX	122993569	122994131
chr6	37019144	37019707
chr1	203236388	203236970
chr8	130036107	130036534
chr14	91604813	91605247
chr3	53972619	53973053
chr17	45078285	45078946
chr4	78078730	78079679
chr3	23001781	23002249
chr10	29734327	29734818
chr17	2833163	2833907
chr5	138860994	138861660
chr10	53398434	53398829
chr6	36573657	36573990
chrX	16130606	16130824
chr4	151788199	151788596
chr10	115314748	115315014
chr6	63316478	63316787
chr7	88345868	88346192
chr11	6319093	6319458
chr11	131262377	131262766
chr4	186933104	186933587
chr2	165456404	165456887
chr9	104221129	104221785
chr22	38850908	38851262
chr6	171021871	171022131
chr1	111926938	111927248
chr3	78676433	78676708
chr9	106382840	106383080
chr12	2907264	2907848
chr4	142267308	142267701
chr2	176554835	176555407
chr1	15478808	15479195
chr2	191500587	191500885
chr19	6092255	6092741
chr19	13990838	13991386
chr15	38543535	38544635
chr15	71117290	71117939
chr19	16487120	16487938
chr10	117558859	117559407
chr9	127474149	127474734
chr4	16915885	16916194
chr9	117249806	117250410
chr10	114632518	114632870
chr1	25757382	25757722
chr2	24047523	24048073
chr1	154154805	154155414
chrX	154880864	154881258
chr5	61587701	61588076
chr11	124737423	124737958
chr11	115205578	115206013
chr11	96257704	96258060
chr1	237032117	237032630
chr19	47343656	47344147
chr7	77325493	77326558
chr5	138125150	138126057
chr18	72967203	72967516
chr22	37918556	37918837
chr1	15372985	15373540
chr16	20394758	20395101
chr19	495474	496079
chr8	17135422	17135729
chr2	113189365	113189703
chr19	49955144	49955416
chr15	86273384	86273894
chr17	33445096	33445354
chr3	39142470	39143169
chr2	198737931	198738499
chr10	125290097	125290322
chr17	54334585	54334830
chr8	54234643	54234968
chr5	14946959	14947328
chr8	135697789	135698219
chr14	64535837	64536185
chr1	79828215	79828520
chr7	35749058	35749489
chr17	61484054	61484507
chr9	107921796	107922408
chr11	113766939	113767517
chr1	160261026	160261862
chr2	140731138	140731362
chr19	16152217	16152835
chr7	96808727	96809217
chr6	151769561	151770038
chr11	31257646	31257977
chr10	81741417	81742265
chr4	78880723	78881100
chr2	57947938	57948476
chr1	236304366	236304726
chr17	43312077	43312382
chr7	17274257	17274491
chr5	76652695	76652933
chr2	213727729	213728427
chr12	8978979	8979201
chr12	57632767	57633284
chr8	19472268	19472483
chr2	110273852	110274388
chr5	113482727	113482964
chr7	1573498	1573748
chr5	172324706	172325170
chr1	1624518	1624784
chr9	122724015	122724498
chr13	22852479	22852827
chr13	76307681	76307916
chr4	144105599	144105934
chr3	30054308	30054897
chr2	218958650	218958939
chr1	59512400	59512711
chr12	57940193	57940826
chr3	176148044	176148453
chr8	53625771	53626015
chr20	52816115	52816575
chr16	8622848	8623289
chr16	14735861	14736060
chr5	178413584	178413840
chr11	44578176	44578684
chr4	176174688	176174975
chr3	61880562	61880996
chr5	44952366	44952809
chr5	99959483	99959878
chr11	56853152	56853427
chr2	238105596	238105887
chr7	12558586	12559219
chr2	114147784	114148396
chr2	224644623	224644958
chr6	10847923	10848350
chr6	686569	686966
chr6	133874824	133875229
chr19	51897213	51897465
chr5	38193179	38193669
chr4	15696938	15697176
chr14	51865751	51866024
chr19	5534892	5535310
chr12	106645351	106645684
chr1	194013926	194014272
chr1	144876778	144877118
chr14	74035819	74036051
chr9	101974051	101974406
chr10	73028031	73028541
chr7	46391953	46392380
chr2	2702404	2702665
chr10	120940359	120940643
chr5	13814406	13814797
chr4	38036807	38037298
chr7	32243962	32244441
chr8	32412168	32412603
chr13	44702643	44702940
chr2	25053344	25053596
chr1	44396181	44396501
chr3	179281063	179281611
chr2	120524430	120524879
chr1	11538627	11539357
chr2	223632653	223632966
chr15	95952480	95952784
chr15	75335160	75335594
chr4	139792167	139792610
chr10	26734262	26734692
chr12	61655891	61656165
chr4	70512832	70513101
chr8	29940255	29940809
chr1	214776240	214776854
chr3	84898356	84898647
chr1	117267305	117267921
chr1	183654203	183654637
chr22	25598212	25598912
chr15	41624107	41624774
chr1	167569316	167569723
chr5	140174888	140175185
chr12	100785680	100785943
chr19	45889369	45889550
chr5	16464808	16465705
chr15	87891764	87892021
chrX	122310562	122310782
chr21	27011916	27012395
chr13	63488512	63488814
chr17	43388788	43389105
chr18	19032554	19032965
chr4	129034613	129035173
chr12	9191987	9192413
chr13	93627332	93627640
chr16	67213291	67213942
chr11	75479671	75480045
chr3	161164779	161165063
chr7	27474404	27475098
chrX	135055170	135055496
chr12	21760684	21761007
chr6	150991472	150991831
chr15	30032931	30033216
chr5	155370788	155371271
chr9	133928398	133929005
chr2	206628358	206628747
chr2	216153876	216154133
chr1	220627510	220627964
chr4	110495542	110495880
chr1	180980131	180980357
chr3	129160645	129160870
chr4	25508674	25508911
chr4	155461371	155461804
chr7	22772397	22772707
chr15	94613653	94614072
chr7	107205458	107205712
chr22	34319607	34320088
chr18	41536757	41537027
chr19	14682742	14683183
chr11	82798113	82798424
chr2	100433432	100433779
chr1	215855623	215855902
chr11	77122801	77123194
chr7	142148217	142148638
chr3	170105818	170106110
chr14	26863240	26863702
chrX	24856766	24857106
chr1	221941875	221942119
chr21	34293968	34294393
chr19	5504178	5504574
chr22	28221088	28221559
chr8	53024905	53025357
chr12	133532317	133532622
chr1	35370424	35370631
chr2	241197688	241197933
chr17	19321951	19322363
chr8	142463350	142463610
chr2	192083060	192083439
chr10	73723830	73724455
chr1	160132044	160132510
chr8	111844607	111845002
chr15	66377596	66377789
chr2	238036784	238037189
chr1	15175583	15175887
chr3	100035401	100035842
chr8	97239413	97239842
chr5	180470242	180470622
chr19	2275080	2275470
chr3	161388277	161388660
chr2	175387261	175387623
chr1	45037616	45038334
chr12	58376890	58377303
chr1	156597230	156597579
chr3	179754433	179755044
chr9	137703905	137704184
chr2	218225206	218225732
chr4	23859032	23859325
chr7	45406067	45406332
chr8	125094561	125094893
chr10	131651816	131652246
chr11	58672779	58673192
chr6	87776158	87776525
chr5	60434859	60435308
chr2	174267098	174267587
chr3	186830935	186831406
chr3	8465055	8465332
chr8	87621418	87621663
chr2	55241149	55241383
chr19	18174233	18174568
chr15	78715043	78715682
chr22	28996521	28996897
chr2	102908283	102908536
chr3	87216952	87217722
chr2	236674792	236675246
chr2	95780944	95781564
chr6	7086637	7086983
chrX	130975346	130975931
chr10	115214049	115214685
chr4	112846192	112846422
chr10	100582943	100583322
chr9	130553433	130553647
chr12	66122756	66123155
chr13	24029635	24029884
chr12	26306769	26307088
chr1	188097849	188098269
chr7	142038410	142039072
chr20	61435757	61435983
chr17	48341426	48341864
chr5	154996313	154996792
chr21	46396269	46396873
chr10	79806982	79807486
chr17	15731980	15732470
chr8	123564808	123565124
chr3	135790149	135790419
chr2	233846697	233846963
chr7	4877658	4877884
chr4	114899645	114899866
chr6	73264616	73264886
chr5	52726407	52726849
chr7	43573900	43574192
chr9	75722387	75722840
chr2	99701886	99702286
chr1	67339067	67339427
chr2	233516667	233516899
chr11	44679970	44680379
chr2	20293392	20293777
chr4	165621572	165622130
chr11	129939251	129939656
chr6	13328170	13328512
chr13	99492318	99492774
chr8	95825622	95826201
chr2	242088170	242088470
chr7	138423417	138423876
chr6	130257661	130258137
chr10	103203850	103204264
chr4	89580432	89580889
chr12	89898392	89898682
chr5	129235189	129235520
chr8	71751914	71752222
chr10	77123280	77123464
chr6	66476263	66476460
chr6	8219530	8220007
chr2	71146861	71147460
chr14	101701445	101702112
chr1	55515234	55515506
chr14	31551083	31551624
chr1	36832068	36832337
chr3	164722544	164722821
chr8	89872768	89873026
chr7	68849051	68849245
chr4	107612915	107613363
chr4	70555273	70555637
chr2	79887802	79888027
chr4	111006738	111007022
chr4	134842444	134842711
chr7	158611133	158611396
chr2	85773667	85773934
chr1	154531845	154532448
chr4	117589489	117589728
chr2	217148195	217148638
chr3	125978277	125978724
chr8	33330598	33331121
chr20	24130574	24131168
chr11	35271977	35272384
chr20	25534391	25534666
chr1	6340718	6341251
chr11	127006353	127006821
chr1	181073765	181074521
chr16	24515952	24516490
chr3	138313276	138313946
chr14	51296982	51297215
chr18	64327912	64328238
chr4	159143417	159143632
chr6	112028627	112028909
chr6	20529132	20529722
chr4	169104878	169105267
chr6	130687300	130687721
chr8	66279921	66280508
chr10	105648050	105648456
chr8	79527506	79527842
chr17	8798198	8798672
chr1	13992076	13992595
chr7	65580230	65580687
chr16	19513862	19514399
chr7	39223986	39224225
chr10	13451369	13451985
chr18	77958124	77958822
chr12	53689167	53689378
chr7	30017930	30018170
chr9	128320681	128321159
chr15	58035686	58035994
chr1	108023244	108023583
chr1	228089644	228090293
chr5	114970326	114970770
chr22	17264768	17265218
chr15	65903400	65904140
chr9	124658308	124658648
chr3	128839382	128839873
chr19	17000466	17001260
chr5	52734287	52734625
chr15	66585724	66586545
chr11	114309906	114310633
chr7	34022537	34022859
chr6	86081968	86082234
chr1	228424454	228424932
chr5	169527328	169527813
chr9	90640407	90640742
chr13	96742407	96742674
chr15	87130091	87130492
chr4	131227793	131228055
chr2	109544618	109545295
chr12	132618216	132618834
chr7	1964967	1965310
chr5	34684831	34685130
chr16	5485228	5485595
chr11	88285494	88285986
chr11	897993	898467
chr8	99370243	99370789
chr3	121740687	121740948
chr11	110318563	110319037
chr13	60122058	60122356
chr5	171354325	171354779
chr13	45057831	45058238
chr11	44970595	44971064
chr15	74532235	74532710
chr16	56735909	56736381
chr1	246409818	246410032
chr2	183513752	183514433
chr12	121188506	121188950
chr16	57450877	57451510
chr11	106022700	106022986
chr6	56767596	56768042
chr15	26108271	26108843
chr2	128210955	128211516
chr19	45690624	45691155
chr18	20711644	20712111
chr4	53454261	53454846
chr1	94215585	94215878
chr6	161839403	161839841
chr2	32111801	32112181
chr19	50220664	50221252
chr2	239111825	239112365
chr10	23805343	23805820
chr19	13262365	13262645
chr5	218832	219419
chr2	189377175	189377534
chr5	140248896	140249396
chr9	101285776	101286168
chr1	114506087	114506422
chr4	140540767	140541285
chr1	29208516	29209010
chr22	42665443	42666002
chrX	128673979	128674489
chr14	65307812	65308298
chrX	114461404	114461874
chr2	40781813	40782221
chr10	124730881	124731197
chr18	58052702	58053043
chr13	20175844	20176575
chr1	87758554	87759044
chr7	31100876	31101162
chr5	41122510	41122860
chr8	102121737	102122091
chr9	135322685	135323106
chr1	30349786	30350057
chr7	150085922	150086432
chr9	137386254	137386615
chr5	156693109	156693694
chr10	12824429	12824923
chr16	127449	128037
chr10	11740120	11740405
chr4	115053712	115054365
chr14	64100563	64100854
chr9	35193770	35194052
chr11	118970941	118971393
chr6	84224603	84224962
chr11	37733759	37734123
chr7	106587654	106588107
chr2	114066176	114066741
chr2	176971626	176971948
chr10	60094524	60095112
chr7	16154289	16154595
chr7	74282429	74282816
chr7	116216726	116217036
chr8	127851656	127851930
chr8	26499234	26499698
chr1	186344408	186345082
chr15	97739703	97740122
chr9	16399837	16400125
chr12	52807545	52807958
chr15	58348173	58348592
chr1	246023906	246024160
chr19	42297017	42297410
chr11	17520029	17520525
chr9	19028837	19029290
chr6	42182461	42182871
chr17	7039543	7039971
chr2	162095272	162095746
chr11	66153638	66154095
chr1	210009984	210010233
chr4	154163543	154163848
chr1	218719672	218719990
chr18	18551159	18551383
chr3	189666217	189666646
chr18	51950387	51950720
chr5	59189148	59189932
chr7	69626619	69626960
chr8	132532850	132533134
chr22	41949911	41950273
chr6	134384911	134385488
chr7	18610464	18610926
chr5	107009305	107009772
chr5	108954577	108954973
chr4	114900264	114900846
chr9	134917732	134918092
chr16	58549485	58549911
chr9	86323457	86323849
chr6	6843566	6843846
chr15	57210299	57210816
chr7	151040030	151040301
chr3	185276502	185277232
chr1	91748143	91748665
chr17	35578870	35579185
chr20	216563	216941
chr6	169558914	169559218
chr2	242515783	242516109
chr8	37978146	37978657
chr1	75277313	75277596
chr14	94773709	94774095
chr12	123873229	123873731
chr14	78082461	78082906
chr2	233006703	233007187
chr2	6244094	6244394
chr3	62197785	62198088
chr3	186695254	186695514
chr2	209330999	209331533
chr3	69359006	69359309
chr8	32405337	32405791
chr9	6316975	6317307
chr4	15008079	15008462
chr15	90195898	90196273
chrX	149582401	149582756
chr17	29716220	29716832
chr11	103471801	103472422
chr5	121528488	121529007
chr3	129543707	129544161
chr17	20129082	20129357
chr9	87934160	87934439
chr18	69452058	69452320
chr6	146702567	146703106
chr1	159976081	159976523
chr5	94185915	94186362
chrX	53100677	53101230
chr7	73508854	73509205
chr8	66885167	66885475
chr6	45982950	45983364
chr5	9835040	9835561
chr19	49702057	49702551
chr1	151148268	151148831
chr17	1436510	1437019
chr1	99456765	99457095
chr13	79706414	79706696
chr9	91276754	91276998
chr10	44952609	44953124
chr12	106620615	106620934
chr10	32028968	32029385
chr3	23986675	23987047
chr8	29034319	29034942
chr6	159139447	159139999
chr11	20776566	20776833
chr20	14075387	14075705
chr16	9057707	9058302
chr7	156613108	156613539
chr1	64040933	64041620
chr6	3868895	3869177
chrX	120456055	120456381
chr2	25419106	25419724
chr16	2571294	2571600
chr7	143015774	143016189
chr20	25318724	25318958
chr14	79348646	79348897
chr18	39437340	39437532
chr9	133848379	133848645
chr8	22224382	22225691
chr14	107137670	107137912
chr3	129862492	129862708
chr16	53317192	53317616
chr14	38666379	38666878
chr17	4883845	4884468
chr2	208185464	208185858
chr1	37382340	37382581
chr1	184222333	184222659
chr17	17606486	17606752
chr1	6508763	6509215
chr2	125424647	125424892
chr3	14194137	14194579
chr6	55828097	55828541
chr1	27179517	27180138
chr6	21587683	21588053
chr8	42242888	42243366
chr2	86306955	86307406
chr13	33590417	33591214
chr6	158018587	158019280
chr7	105807074	105807572
chr20	4701334	4701758
chr17	60749611	60750064
chr8	57429506	57429820
chr20	25057323	25057671
chr10	79671426	79671728
chr3	68767315	68767630
chr11	125234266	125234677
chr6	148500941	148501344
chr3	13611993	13612313
chr12	128664877	128665240
chr20	42818691	42819238
chr15	50437644	50438023
chr8	26519238	26519960
chr9	92681477	92681794
chr3	124884019	124884563
chr11	35433835	35434373
chr18	53750208	53750510
chr20	5203482	5204025
chr4	66469298	66469489
chr1	120092169	120092678
chr22	36751088	36751334
chr8	18176720	18176965
chr13	40229715	40230339
chr12	65002827	65003157
chr19	15392692	15393044
chr5	146579252	146579634
chr2	113012092	113012454
chr4	175102988	175103320
chr7	100958331	100959017
chr17	64251146	64251542
chr11	65639521	65640462
chr1	202129723	202129985
chr20	60253572	60253858
chr5	113353824	113354262
chr14	38372699	38373154
chr2	241527120	241527487
chr1	208649615	208649951
chr19	6312037	6312370
chr9	34957721	34958580
chr11	39183224	39183602
chrX	146920067	146920320
chr1	202895817	202896319
chr17	73891393	73891774
chr8	103446909	103447177
chr8	57905785	57906425
chr17	14829833	14830248
chr5	97061855	97062156
chr5	149953824	149954403
chr16	15798284	15798789
chr12	129266773	129267287
chr13	36994497	36995089
chr1	157059735	157060394
chr1	193223950	193224321
chr17	43309053	43309384
chr2	30462081	30462656
chr16	1486489	1486715
chr17	19281211	19281421
chr9	91003301	91003880
chr7	147211842	147212117
chr6	130559818	130560578
chr12	49176190	49176468
chr14	107183160	107183512
chr15	71303797	71304398
chr20	46483400	46483963
chr3	70456791	70457032
chr6	32977362	32977674
chr14	103396332	103396886
chr17	9705766	9706381
chr22	23907481	23907814
chr1	91081973	91082379
chr18	25207949	25208202
chr7	20989315	20989631
chr7	73314613	73314884
chr2	197504142	197504736
chrX	3858037	3858361
chr7	22768061	22768454
chr14	94436788	94437291
chr2	197922735	197922984
chr7	44804515	44804817
chr12	21766803	21767052
chr12	110326219	110326540
chr17	5942949	5943164
chr6	1698772	1699108
chr1	27728834	27729200
chr15	98925411	98925632
chr12	46418017	46418287
chr2	30313621	30314201
chr17	39818841	39819324
chr19	5225928	5226403
chr6	158088142	158088597
chr9	35954880	35955353
chr4	7836298	7836499
chr2	50371338	50371832
chr5	149942437	149942803
chr11	48130927	48131919
chr5	12023650	12024138
chr2	169615637	169616116
chr9	37034622	37035096
chr8	28220880	28221316
chr7	89874162	89874600
chr3	150087960	150088306
chr7	114857465	114857758
chrX	46268238	46268635
chr6	5582926	5583326
chr4	156893276	156893655
chr5	79967974	79968382
chr1	58883400	58883716
chr11	81749250	81749475
chr7	21696896	21697194
chr10	21144420	21144732
chr11	66112185	66112735
chr11	34947650	34948070
chr8	87359377	87359742
chr4	4184408	4185032
chr5	157188890	157189503
chr2	239067300	239067792
chr2	102079719	102080083
chrX	119923891	119924258
chr1	171535682	171536004
chr17	29593111	29593513
chr8	19649530	19649825
chr5	36696115	36696583
chr11	15180515	15181104
chr15	43517596	43518245
chr21	43796876	43797157
chr11	15279969	15280346
chr1	38604078	38604473
chr20	43639674	43640146
chr12	102878119	102878663
chr11	103747969	103748286
chr18	6729736	6730144
chr11	23855906	23856179
chr20	57443791	57444045
chr2	85152810	85153376
chr14	24861566	24861902
chr4	175138981	175139306
chr2	162980284	162980736
chr7	7196675	7197067
chr6	140216577	140216863
chr7	56132780	56133110
chr11	131617961	131618510
chr1	67610439	67610796
chr6	151561182	151561816
chr10	118033575	118033878
chr11	106004277	106004726
chr4	140418886	140419372
chr10	26845954	26846402
chr16	69320817	69321387
chr14	99906667	99906998
chr3	197281354	197282009
chr3	165380029	165380350
chr7	77199666	77199965
chr2	202921383	202921723
chr10	28670695	28671204
chr6	107810609	107811469
chr17	21193176	21193365
chr22	46934446	46934774
chr3	52205525	52205852
chr12	113853984	113854231
chr7	108454016	108454349
chr13	96146329	96146805
chr1	144539766	144540103
chr3	118601219	118601609
chr6	152589401	152589770
chr6	77015853	77016040
chr22	48089344	48089781
chr16	61048750	61049066
chr4	35006426	35006742
chr11	33366198	33366521
chr8	22326244	22326518
chr11	65405124	65405641
chr20	33064022	33064498
chr1	230203582	230204287
chr17	7982542	7983790
chr3	155209517	155210055
chr9	134353530	134354294
chr10	73329547	73330170
chr1	53291406	53291975
chr7	40413	40703
chr12	6124547	6124783
chr7	52889165	52889556
chr5	179095348	179095854
chr2	159475292	159475614
chr7	22040996	22041429
chr13	52440092	52440310
chr5	16345574	16345910
chr17	13241083	13241515
chr13	95014652	95015035
chr11	82961020	82961466
chr2	153492136	153492590
chr8	117366724	117367036
chr3	42288959	42289473
chr5	156453957	156454485
chr3	17182567	17182937
chr7	101514111	101514438
chr1	54425328	54425781
chr5	160214298	160214604
chr1	203185200	203185745
chr8	32082720	32083144
chr17	61966303	61967220
chr19	4352502	4353128
chr1	246862396	246862875
chr4	96283974	96284325
chr12	122834937	122835339
chr12	14391100	14391542
chr12	117801993	117802223
chr2	200122979	200123396
chrX	138068492	138068762
chr7	115316169	115316472
chr18	77217701	77217899
chr3	149061712	149062089
chr1	245440571	245441026
chr15	61508696	61508953
chr8	92405590	92406140
chr12	65195886	65196442
chr5	57631271	57631765
chr3	129023570	129023983
chr14	23399469	23400071
chr10	106492549	106492753
chr18	62549867	62550110
chr5	179798411	179798581
chr13	90393273	90393577
chr6	85395665	85396074
chr12	115100376	115100820
chr20	3387615	3388608
chr14	93605512	93605917
chr2	107576713	107577090
chr6	112823901	112824263
chr8	52800709	52801028
chr22	50710172	50710434
chr7	140227132	140227408
chr2	7037294	7037793
chr14	27097546	27097739
chr20	51980083	51980311
chr1	31600203	31600478
chr9	115555425	115555936
chr22	31741515	31742294
chr6	112693092	112693899
chr1	26190003	26190254
chr13	97561572	97561857
chr3	21332029	21332517
chr7	1032613	1033229
chr11	35413708	35414183
chr7	38146996	38147479
chr8	14230023	14230427
chrX	139747189	139747449
chr4	109532475	109532887
chr9	72728256	72728747
chr2	178538937	178539279
chr5	112666239	112666725
chr19	31975950	31976371
chr3	100479903	100480464
chrX	2831099	2831525
chr16	30389611	30390143
chr7	44529849	44530380
chr14	31221154	31221547
chr11	62433242	62433503
chr17	28106188	28106720
chr14	55712339	55712821
chr14	43835645	43836030
chr5	110149346	110149632
chr7	82192524	82192830
chr21	47563380	47563846
chrX	7978196	7978469
chr13	74282471	74282933
chr6	36390801	36391335
chr15	87576298	87576715
chr15	64388908	64389255
chr12	125348168	125348596
chr1	210033605	210034047
chr2	173892168	173892615
chr5	172405756	172406110
chr9	22457481	22457762
chr12	13756897	13757265
chrX	25987140	25987403
chr6	34476216	34476546
chr14	74293904	74294227
chr20	30440455	30440961
chr6	25638190	25638411
chr9	34562088	34562676
chr5	125009306	125009898
chr2	43358654	43359024
chr11	60101357	60101938
chr20	6164792	6165148
chr9	892154	892493
chr9	123201328	123201919
chr13	114830046	114830369
chr2	63695144	63695498
chr2	121062815	121063216
chr3	75761317	75761555
chr5	173056619	173057184
chr8	99793039	99793618
chr3	43732328	43733029
chr22	37626155	37626532
chr15	78683300	78683587
chr12	104234607	104235729
chr5	152876308	152876751
chr4	42656771	42656955
chr12	20639208	20639499
chr11	133994704	133995156
chr1	116775650	116776014
chr22	31885014	31885308
chr12	54694730	54695026
chr10	123646491	123647113
chr21	46690126	46690580
chr12	53721293	53721586
chrX	128893697	128894081
chr2	190152595	190153037
chr7	95106310	95106678
chr11	129245721	129246416
chr4	68775940	68776540
chr13	107091686	107092089
chr10	102789263	102789872
chr4	99968876	99969212
chr8	134221425	134221935
chr4	1795562	1795895
chr5	9057972	9058245
chr14	66236948	66237239
chr3	137023586	137023811
chr8	126852121	126852379
chr20	49659246	49659983
chr1	228496726	228497086
chr16	11625966	11626494
chr4	80838251	80838827
chr7	73998807	73999065
chr22	19461063	19461485
chr19	44017070	44017650
chr1	17990917	17991167
chr16	29339881	29340281
chr1	206635071	206635623
chr10	73020554	73020935
chr1	204082171	204082585
chr2	23742228	23742575
chr3	153621277	153621576
chr4	10146184	10146430
chr1	14137692	14138070
chr10	33002258	33002833
chr3	50191843	50192236
chrX	107092994	107093287
chr2	147914651	147914969
chr6	66253787	66254164
chr8	56941286	56941806
chr3	158509098	158509494
chr5	145936495	145936788
chr3	28390584	28391202
chr11	128729595	128730193
chr2	98313731	98314146
chr13	79998185	79998535
chr11	18008271	18008596
chr12	51818700	51819218
chr10	101329344	101329732
chr21	47060540	47061387
chr14	65006969	65007463
chr1	90556095	90556393
chr20	62714700	62715531
chr21	9667260	9667598
chr7	152859542	152859941
chr2	143731031	143731267
chr4	190524807	190525065
chr3	36517259	36517662
chr20	42611977	42612458
chr8	132871826	132872214
chr7	65196337	65196900
chr4	174443154	174443516
chr6	38707252	38707720
chr3	182428307	182428791
chr13	47067046	47067481
chr3	11845424	11845897
chr19	39738402	39738638
chr4	36666931	36667188
chr3	101214228	101214770
chr11	46244124	46244388
chr14	45671083	45671468
chr9	115733249	115734056
chr9	92989028	92989548
chr10	47083288	47083527
chr22	25822957	25823270
chr11	70586240	70586536
chr6	50667138	50667476
chr2	122568761	122569329
chr1	194249684	194249963
chr12	105093207	105093570
chr2	32767108	32767433
chr20	36569775	36570175
chr12	52645898	52646472
chr3	119963090	119963486
chr1	178348974	178349375
chr1	183592223	183592763
chr9	7094074	7094633
chr17	80064105	80064539
chr6	31070001	31070549
chr1	2574600	2574973
chr1	156627205	156627648
chr19	19521828	19522083
chr9	36911108	36911428
chr7	17001437	17001712
chr20	24514169	24514406
chr19	49482245	49482546
chr8	4991150	4991671
chr5	93167155	93167408
chr17	25659807	25660345
chr4	4521014	4521610
chr1	24363117	24363371
chr9	132223220	132223516
chr4	40048033	40048286
chr10	105425817	105426323
chr4	120707150	120707507
chr14	58632934	58633559
chr16	85271994	85272334
chr3	47448279	47448686
chr7	4923077	4923757
chr2	185806466	185806850
chr3	4356394	4356956
chr1	215755268	215755834
chr17	7816261	7816637
chr1	114888994	114889572
chr8	77912425	77913066
chr1	17215482	17215962
chr15	89154236	89154511
chr1	50814228	50814883
chr16	89818974	89819437
chr14	74318512	74319047
chr2	16656792	16657071
chr17	6180103	6180386
chr2	135150283	135150587
chr5	149635921	149636335
chr9	137221103	137221348
chr9	12554604	12555078
chr19	6738454	6738863
chr11	44478402	44479001
chr3	127584794	127585165
chr2	12359042	12359405
chr9	101121747	101122182
chr20	24898788	24899398
chr1	213547596	213548108
chr9	15837063	15837611
chr10	64799415	64799824
chrX	122556665	122557196
chr6	558105	558441
chr11	75136415	75136974
chr6	138265989	138266529
chr3	31573233	31573912
chr1	80083405	80083954
chr5	91853971	91854461
chr19	8477736	8478219
chr5	10724815	10725175
chr16	27876554	27876842
chr17	55935221	55935739
chr7	135305944	135306426
chr5	32232490	32233041
chr3	122296478	122296880
chr9	17794270	17794596
chr1	82671007	82671208
chr18	71909720	71909977
chr7	5464482	5464726
chr14	102924502	102924891
chr11	86071739	86072275
chr1	29111528	29112167
chr12	10826571	10827177
chr2	145206624	145207036
chr13	52570335	52570569
chr10	35931456	35931697
chr17	34074424	34074917
chr2	73520793	73521019
chr10	49864130	49864721
chr9	114875214	114875646
chr5	169754680	169755257
chr8	27839720	27840213
chr16	71682791	71683259
chr4	142079304	142079734
chr3	179646736	179647279
chr2	137930983	137931462
chr1	201405640	201405999
chr17	29814614	29814905
chr13	29679959	29680285
chr20	19620403	19620829
chr18	46585427	46585760
chr7	105819178	105819465
chr2	65414243	65414818
chr2	173199701	173200034
chr8	80365321	80365581
chr8	145909685	145910042
chr12	122985348	122985694
chr6	134758554	134758872
chr21	26979740	26980155
chr5	151031451	151032018
chr3	111918450	111918827
chr4	153027807	153028134
chr19	54941221	54941480
chr22	32348091	32348367
chr14	39336720	39337163
chr14	58936082	58936281
chr2	708856	709040
chr6	109911294	109911474
chr9	85197591	85197791
chr22	37269638	37270057
chr8	59230739	59231349
chr2	88470219	88470458
chr15	31186753	31187038
chr7	48423678	48424099
chr6	108025477	108026105
chr12	27016279	27016805
chr9	124623736	124624254
chr8	8527184	8527650
chr2	109817828	109818311
chr7	1923556	1923970
chr10	116546168	116546576
chr2	173204219	173204525
chr2	165394696	165395222
chr7	28918859	28919120
chr1	79962812	79963289
chr9	129148372	129148803
chr5	98162771	98163254
chr10	120609869	120610392
chr17	10517856	10518206
chr2	113357512	113358015
chr4	20424037	20424493
chr11	20292852	20293046
chr5	40079196	40079439
chr6	139551536	139552003
chrX	73642565	73643211
chr9	120545396	120545892
chr9	35553884	35554377
chr9	85107148	85107508
chr1	233866548	233866955
chr1	114521386	114521837
chr1	228643492	228643723
chr13	101298495	101298993
chr16	17525768	17526143
chr13	25245044	25245942
chr20	60091344	60091755
chr6	135861690	135861939
chr12	5046697	5047046
chrX	43609616	43610040
chr1	222246974	222247212
chr11	77268147	77268343
chr13	94318096	94318366
chr3	172468111	172468681
chr1	230673231	230673559
chr22	51066078	51067134
chr19	40441235	40441535
chr5	122455920	122456329
chr8	120082784	120083133
chr20	6150002	6150284
chr9	123638098	123638783
chr22	37621456	37621812
chr10	101300520	101300842
chr7	113392467	113392816
chr1	92165937	92166273
chr4	16753763	16754195
chr10	57000694	57001101
chr9	131644305	131644612
chr10	74034365	74034997
chr2	122948880	122949487
chr14	56766347	56766547
chr19	29610525	29610866
chr8	146245325	146245880
chr9	85819024	85819295
chr3	40622003	40622432
chr6	136904049	136904559
chr5	110948249	110948473
chr13	32955699	32956145
chr3	129118330	129118846
chr20	48462639	48463136
chr15	72093444	72093893
chr11	111648015	111648505
chr6	41302426	41302863
chr16	58034297	58034969
chrX	119619758	119620425
chr10	92510988	92511604
chr3	56960315	56961125
chr12	114683389	114683718
chr2	175010577	175010935
chr8	119755797	119756251
chr1	184633027	184633639
chr19	40237535	40237816
chr5	72112179	72112705
chr9	120176583	120176783
chrX	73712840	73713151
chr19	18278800	18279399
chr6	129396627	129397108
chr1	85237482	85238525
chr3	133524963	133525269
chr10	43332135	43332681
chr3	156252975	156253294
chr13	56478007	56478495
chrX	100461470	100461836
chr18	64534704	64535048
chr12	10704081	10704390
chr7	142490699	142491556
chr1	226065308	226065777
chr4	119279463	119279886
chr12	55052347	55052911
chr11	61202882	61203466
chr9	137000483	137001341
chr9	12723656	12724092
chr17	27863783	27864441
chr4	71767812	71768326
chr6	90679823	90680095
chr9	1922123	1922390
chr13	78942184	78942571
chr8	141110881	141111207
chr3	73557495	73558066
chr9	140213427	140213902
chr2	46427359	46427661
chr4	163969612	163969993
chr17	62314204	62314757
chr8	50143038	50143350
chr22	41042200	41042612
chr14	76890730	76891021
chr4	88156879	88157327
chr18	73318188	73318542
chr3	180910038	180910451
chr17	78177164	78177654
chr8	59789236	59789527
chr18	45991582	45992026
chr12	76017466	76017960
chr17	60832487	60832837
chr11	128390537	128390979
chr20	19912934	19913341
chr6	4936726	4937244
chr2	30596857	30597295
chr11	46368662	46369152
chr3	191705676	191705908
chr6	89685195	89685390
chr9	28952018	28952335
chr1	232771508	232771942
chr6	91877618	91877907
chr3	128506107	128506495
chr6	128840192	128840802
chr15	51573549	51574024
chr7	112186850	112187047
chr2	134813438	134813660
chr18	61185587	61186043
chr10	59098736	59099329
chr5	109515078	109515308
chr9	135723950	135724318
chr15	43030056	43030424
chr18	32956783	32957157
chr5	34656133	34656620
chr18	3281474	3281767
chr14	42293675	42294144
chr1	954593	955111
chr7	30741898	30742145
chr6	152086599	152086947
chr17	61984781	61985042
chr20	3798966	3799379
chr10	95954142	95954465
chr14	63678957	63679271
chr2	149684130	149684743
chr2	174436045	174436495
chr15	79464364	79464666
chr7	93490567	93491125
chr12	119673143	119673456
chr11	71131315	71131878
chr7	128029525	128029730
chr11	134809849	134810143
chr6	97074679	97075000
chr5	180710929	180711669
chr5	17189471	17189972
chr5	95194355	95194867
chr6	127927251	127927557
chr8	16870412	16870847
chr5	163915908	163916280
chr6	38036684	38037031
chr3	171547644	171548153
chr19	8942572	8943121
chr1	24868365	24868918
chr13	108157345	108157939
chr12	46525484	46525871
chr2	29338059	29338617
chr2	239896242	239896562
chr9	36102948	36103445
chr3	114315768	114316206
chr3	66423103	66423537
chr1	70994412	70994875
chr14	30474271	30474844
chr14	36538610	36539058
chr8	74219077	74219406
chr11	4913492	4913885
chr1	235777919	235778209
chr11	32493137	32493418
chr1	246764330	246765021
chr20	42320502	42321021
chrX	102405817	102406057
chr12	93320783	93321141
chr12	106739612	106740135
chr1	52680107	52680380
chr14	93813399	93813817
chr11	3042421	3042809
chr8	103798755	103799160
chr8	15095643	15096145
chr22	18639842	18640353
chr1	91027553	91027950
chr7	1416616	1417124
chr16	25849998	25850574
chr4	190011315	190011787
chr2	24283698	24284147
chr1	214972983	214973243
chr3	139212629	139212888
chr4	44179777	44180001
chr7	131376769	131377270
chr16	89374703	89375459
chr4	185989870	185990370
chr1	93324421	93324944
chr6	74161321	74161924
chr3	68813753	68814157
chr8	13519655	13520089
chr13	36429496	36429735
chr8	62704675	62704913
chr4	8764063	8764402
chr22	17372797	17373170
chr6	38719972	38720577
chr3	184782913	184783259
chr8	30848810	30849237
chr1	99259794	99260269
chr2	235964534	235964961
chr12	42765923	42766363
chr5	162733530	162733932
chr7	73027212	73027595
chr2	160760868	160761516
chr3	122111709	122112317
chr16	50644870	50645194
chr3	52079243	52079545
chr17	2078138	2078559
chrX	16964814	16965136
chr18	18775133	18775487
chr2	193027135	193027543
chrY	2725580	2726066
chr5	130207097	130207611
chr9	133557857	133558282
chr12	49457652	49458095
chr21	46292267	46292548
chr11	117924079	117924562
chr1	106519431	106519795
chr9	4679233	4680114
chr18	29302271	29302781
chr22	34068351	34068570
chr19	54975856	54976078
chr20	34330326	34330691
chr2	208369381	208369692
chr9	136223694	136223919
chr7	87454638	87455072
chr2	171217714	171218357
chr12	103276942	103277398
chr22	28023526	28023955
chr3	165342559	165343050
chr4	142954450	142954767
chr4	84882791	84883160
chrX	67001034	67001412
chr11	69894655	69895230
chr2	9751700	9752008
chr5	146326746	146327117
chr9	112015972	112016258
chr1	166778241	166778604
chr6	82463072	82463988
chr11	45234552	45235059
chr9	18213137	18213794
chr4	89133122	89133543
chr18	10076440	10076756
chr16	85597169	85597489
chr11	62199188	62199416
chr21	45209025	45209631
chr2	65865607	65865902
chr12	101221655	101222125
chr5	143562851	143563264
chr1	229406916	229407604
chr1	60746971	60747587
chr6	5471143	5471659
chr16	15603670	15604062
chr16	66883500	66884006
chr12	81026601	81026985
chr17	20946727	20947229
chr3	25074896	25075305
chr12	71113466	71114014
chr4	108094650	108094857
chr22	50607874	50608567
chr3	57255826	57256363
chr16	67465069	67465518
chr2	106398711	106398974
chr19	52854702	52855152
chr16	19532791	19533620
chr13	104488646	104489201
chr6	96537035	96537327
chr10	112785025	112785269
chr18	51750980	51751420
chr7	100747594	100748054
chr11	134094249	134094660
chr4	39697076	39697764
chr11	122652069	122652556
chr11	17408194	17408613
chr11	133781168	133781390
chr2	173099404	173099668
chr20	39763723	39764405
chr10	91174393	91174922
chr4	126353111	126353521
chr11	123106719	123106983
chr1	164603160	164603406
chr10	109908795	109908979
chr15	86840568	86840825
chr20	38420746	38420982
chr3	88301882	88302103
chr12	4385976	4386548
chr22	29999483	29999944
chr3	126193913	126194751
chr6	111021793	111022038
chr3	113417957	113418165
chr7	37873073	37873532
chr11	61244976	61245670
chr9	139655247	139655697
chr8	143476804	143477084
chr7	66022418	66023111
chr6	54933943	54934414
chr18	52226216	52226746
chr4	88774121	88774503
chr12	15045737	15045967
chr15	85421724	85422159
chr8	117800562	117800998
chr3	44240005	44240523
chr16	31483994	31484463
chr6	150284821	150285376
chr10	103226990	103227508
chr18	73554537	73554805
chr7	135962835	135963029
chrX	22210618	22211203
chr6	45890522	45890947
chr7	116811252	116811702
chr15	66208847	66209412
chr12	76573980	76574467
chr2	242613468	242613805
chr15	86374624	86375272
chr3	70357968	70358230
chr10	43950909	43951553
chr6	139540229	139540790
chr4	90148063	90148586
chr1	79305359	79305748
chr5	76011563	76012350
chr6	39759768	39760178
chr20	11647575	11647891
chr14	67893784	67894260
chr15	96418413	96418657
chr1	230227252	230227582
chr5	149940480	149940914
chr13	24281887	24282219
chr11	76758761	76759077
chr6	44235693	44236210
chr3	196564655	196565143
chr6	169887927	169888229
chr10	134185230	134185681
chr7	29628585	29629217
chr15	58601040	58601506
chr3	178864826	178865328
chr15	79051240	79051467
chr11	19092678	19093150
chr6	117638346	117639097
chr22	19542294	19542612
chr7	25070998	25071297
chr18	3594167	3594673
chr7	155560927	155561402
chr1	167093164	167093718
chr11	36644270	36644720
chr10	14931313	14931728
chr8	25027570	25028058
chr4	128543920	128544557
chr6	37175615	37176197
chr14	29635683	29636163
chr3	177802010	177802421
chr4	188527649	188528114
chr6	30084366	30084886
chr6	96990635	96990998
chrX	49391669	49391892
chr13	102595233	102595497
chr10	47696276	47696722
chr9	108007275	108007679
chr5	9877896	9878133
chr4	135571687	135572072
chr3	47435924	47436347
chr2	196524944	196525450
chr3	160425074	160425597
chr5	86696090	86696644
chrX	94326102	94326393
chrX	130050809	130051180
chr19	11493415	11493873
chr9	36023199	36023965
chr15	40734362	40734654
chr20	57414480	57414843
chr2	158348687	158349165
chr17	38883063	38883608
chr2	241519101	241519940
chr17	26566058	26566381
chr14	105287041	105287597
chr5	139243414	139244123
chr3	10394262	10394615
chr3	17728093	17728467
chr4	135698748	135699169
chr19	40661584	40661967
chr19	38852164	38853006
chr19	47582553	47583016
chr20	31262084	31262605
chr10	11207750	11208512
chr3	33924969	33925397
chr15	38732335	38733046
chr8	87526241	87526756
chr6	41570663	41571174
chr1	149914152	149914493
chr10	86024296	86024751
chr6	36354441	36354954
chr5	150785690	150786358
chr1	101386631	101387059
chr16	50591819	50592080
chr15	40544929	40545260
chr11	118790399	118790816
chr3	148579027	148579507
chr3	44571443	44571849
chr8	63113900	63114419
chr8	62641927	62642227
chr5	89900343	89900649
chr6	168461117	168461636
chr19	11639956	11640344
chr7	86848505	86849734
chr22	47277754	47278046
chr2	223316078	223316393
chr1	33342168	33342676
chr2	65244563	65244884
chr7	129074214	129074617
chr1	53477009	53477344
chr12	21850778	21851161
chr5	32690269	32690677
chr2	144016937	144017375
chr20	43363631	43363928
chr5	162777020	162777292
chr20	33589731	33590233
chr14	56957151	56957529
chr1	173532001	173532352
chr10	64396622	64396942
chr12	47414976	47415389
chr12	55074145	55074561
chr8	82214453	82215202
chr2	3775666	3776356
chrX	104436570	104436912
chr18	66290528	66291001
chr1	104068691	104069096
chr1	117396944	117397242
chr1	151707421	151707957
chr10	131959044	131959380
chr11	13260395	13261035
chr22	30956633	30956986
chr2	26256453	26256903
chr3	133176334	133176687
chr18	57450227	57450872
chr14	59108323	59108585
chr21	41492841	41493262
chr12	52207958	52208559
chr17	66773522	66773933
chr14	59729793	59730226
chr1	55932689	55932919
chr11	73288458	73288698
chr2	201933984	201934344
chr3	155868264	155868637
chr12	48730226	48730806
chr1	52428576	52428821
chr13	48513323	48513549
chr2	155411141	155411410
chr15	72767184	72767635
chr1	184489636	184489886
chr1	199256806	199257114
chr4	174293915	174294154
chr7	55794860	55795137
chr6	110064915	110065145
chr15	70021470	70021932
chr3	137488965	137489416
chr2	114006614	114007179
chr14	102783196	102783540
chr1	47013427	47014067
chr10	112506040	112506570
chr2	26101418	26101747
chr6	9991988	9992583
chr1	89439247	89439824
chr4	138740962	138741450
chr19	47045869	47046351
chr15	55460435	55461000
chr12	81844854	81845360
chr18	13811880	13812351
chr13	85491436	85491805
chr4	79438195	79438614
chr22	26980943	26981422
chr6	77702286	77702646
chr11	57113124	57113543
chr2	104232066	104232251
chr20	38596201	38596476
chr2	206799243	206799474
chr7	73819597	73819959
chr15	90614353	90614861
chr3	125635991	125636269
chr19	5773669	5774222
chr11	2440871	2441241
chr21	41087670	41088235
chr11	123117805	123118342
chr3	170201139	170201651
chr12	25283652	25283996
chr22	33479153	33479743
chr20	43089434	43089914
chr22	19831816	19832435
chr22	39712368	39712954
chr19	17115571	17116194
chr13	67066670	67066971
chr7	18159649	18159973
chr5	139548982	139549375
chr17	6049323	6049564
chr11	121978861	121979397
chr6	36404606	36404844
chr8	3479900	3480187
chr1	202662115	202662488
chr4	74595216	74595744
chr16	75144456	75145569
chr2	239775311	239775592
chr4	72638411	72638645
chr6	19501990	19502520
chr3	9862643	9863080
chr12	52644125	52644458
chr4	44496003	44496485
chr2	220253140	220253586
chr2	28619638	28620007
chr2	131862603	131863091
chr17	57970823	57971368
chr6	56860225	56860519
chr1	170759417	170759858
chr1	160029364	160029583
chr20	2894794	2895158
chr10	38735958	38736202
chr17	73974809	73975547
chr2	218874724	218875438
chr2	209257099	209257440
chr1	192988536	192988940
chr5	125098620	125098919
chr2	240041408	240041678
chr6	149268955	149269501
chr3	159204153	159204731
chr3	29186318	29186629
chr6	169613017	169613399
chr12	25348268	25348595
chr5	33423140	33423523
chr3	182431874	182432208
chr12	6978573	6978963
chr14	74718068	74718670
chr17	49657481	49657684
chr5	28374730	28374952
chr8	58993680	58993936
chr9	83737933	83738137
chr14	52146783	52147087
chrX	69262966	69263208
chr17	41957697	41958181
chr7	45656878	45657164
chr6	34427476	34428060
chr10	14427616	14428282
chr7	105494464	105494878
chr14	100448768	100449215
chr2	128501058	128501366
chr1	143459023	143459242
chr4	147101126	147101351
chr4	183015268	183015471
chr19	42101668	42102036
chr11	38845996	38846482
chr1	83934020	83934303
chr16	50498469	50499038
chr1	174952256	174952743
chr9	139345994	139346409
chr17	62658103	62658938
chr1	84495618	84495869
chr12	16726625	16726935
chr13	56573947	56574138
chr18	56806965	56807180
chr3	7101213	7101419
chr3	16230740	16231004
chr8	71910965	71911178
chr12	29301624	29302121
chr11	2333980	2334343
chr10	118556271	118556947
chr7	156685934	156686538
chr9	136696528	136696840
chr16	20751535	20751969
chr5	157170409	157170921
chr19	16310986	16311250
chr3	49169996	49170236
chr14	91830131	91830365
chr19	14761054	14761283
chr2	24452739	24452959
chr2	38369880	38370075
chr12	53938712	53939001
chr6	26572782	26573302
chr4	12730955	12731453
chr10	81389711	81389956
chr21	44099849	44100097
chr9	4315562	4316059
chr10	75795151	75795520
chr20	36743693	36743989
chr5	146957989	146958320
chr3	122397931	122398456
chr12	108910383	108911000
chr8	127079163	127079606
chr10	18872496	18873212
chr5	131762420	131762866
chr19	11593300	11593815
chr11	71894418	71894878
chr3	101405159	101405512
chr1	34532526	34532798
chr6	169434653	169434935
chr11	1285573	1286020
chr6	14584710	14585019
chr2	109744392	109744989
chr1	180137780	180138240
chr2	26993793	26994377
chr4	77432178	77432665
chr2	33899009	33899351
chr3	81692780	81693232
chr2	39174373	39175201
chr17	27893616	27894082
chr16	18980513	18980996
chr15	48623028	48623376
chr8	99049321	99049655
chr13	111471612	111472206
chr5	89705746	89706043
chrX	101058404	101058748
chr19	36373004	36373396
chr17	45776115	45776741
chr11	131219361	131219614
chr6	89187179	89187525
chr3	185367240	185367590
chr19	56861806	56862230
chr9	87396351	87396753
chr17	3454302	3454946
chr13	27056641	27057171
chr1	152933193	152933430
chr13	79169672	79169884
chr3	119570727	119570936
chr6	5200896	5201131
chr9	6827343	6827738
chr2	63029259	63029620
chr6	134418280	134418626
chr2	239698045	239698416
chr9	136294682	136295116
chr12	54150816	54151378
chr8	102559559	102559810
chr3	27320663	27321016
chr1	111654811	111655046
chr8	102213018	102213235
chr14	107172701	107173303
chr2	96804421	96804851
chr2	164735203	164735654
chr19	28284042	28285083
chr10	125947761	125948086
chr1	36818247	36818679
chr5	80231790	80232228
chr1	75300719	75300938
chr8	115738273	115738628
chr20	46653708	46654014
chr2	226785461	226785710
chr1	20834078	20834603
chr3	138999913	139000145
chr1	245318612	245318929
chr20	62489949	62490676
chr4	119915061	119915412
chr11	22688088	22688470
chr4	99568084	99568387
chr4	153561135	153561918
chr5	146603620	146604205
chr1	180200786	180201069
chr7	148846293	148846513
chr4	122865111	122865471
chr10	62173931	62174195
chr6	39610114	39610365
chr4	120613223	120613496
chr15	32949755	32949963
chr1	204829290	204829591
chrX	56260348	56260643
chr10	116889599	116889984
chr17	7885949	7886360
chr7	4855145	4855637
chr19	6126392	6126721
chr1	92775667	92776047
chr3	38045887	38046393
chr18	2134424	2134655
chr6	52387004	52387254
chr6	154522723	154522972
chr18	67512878	67513159
chr15	29034864	29035121
chr2	34321627	34322047
chr4	88426974	88427419
chr7	3936937	3937419
chr17	73500308	73500934
chr3	172705041	172705411
chr4	90952111	90952426
chr1	30353496	30353764
chr10	64611182	64611607
chr4	135761791	135762011
chr14	69950542	69950963
chr8	72566647	72566885
chr9	126691204	126691441
chr4	4871864	4872138
chr4	105825335	105825527
chr5	56594032	56594432
chr1	154933873	154934762
chr9	136282910	136283151
chr19	1788713	1789544
chr17	48474660	48475217
chr2	150186251	150186498
chr8	6893083	6893617
chr13	99209215	99209443
chr2	238318651	238319113
chr8	140417885	140418483
chr5	139492892	139493887
chr10	33842850	33843096
chr15	43577676	43578259
chr7	71941698	71941961
chr21	44013284	44013789
chr4	146877398	146877913
chrY	15591357	15591634
chr17	71366033	71366423
chr4	4250239	4250575
chr11	3362540	3362890
chr3	139656527	139656913
chr11	74798464	74798682
chr4	72392460	72393143
chr1	70607841	70608137
chr13	20664595	20664821
chr6	130072884	130073419
chr14	39069763	39070165
chr14	55737729	55738343
chr10	24846048	24846529
chr11	68940925	68941106
chr9	102617957	102618412
chr19	52901292	52901689
chr19	3445800	3446027
chr5	76300362	76300661
chr22	21212489	21213176
chr11	81208178	81208685
chr5	176727295	176727590
chr15	55770106	55770358
chr7	105362524	105362773
chrX	15077654	15077946
chr10	60195106	60195498
chr13	20716153	20716651
chr1	235848564	235848779
chr15	80615662	80615981
chr12	79258400	79258841
chr8	9688337	9688935
chr4	177262102	177262514
chr5	56835137	56835436
chr11	22654966	22655522
chr12	55218065	55218648
chr5	66541782	66542286
chr12	7161427	7161646
chr3	38325464	38325688
chr8	23581092	23581310
chr5	31029849	31030352
chr14	58598262	58598511
chr10	99482827	99483095
chr9	88854091	88854426
chr8	100403975	100404417
chr1	180123796	180124407
chr3	49876614	49877067
chr18	32309168	32309698
chr12	15148764	15149153
chr9	13278671	13279069
chr10	25369839	25370334
chr11	10344556	10344939
chr8	86132735	86133297
chr5	36739750	36740155
chr2	20297906	20298339
chr5	107132520	107132930
chr1	181135645	181136104
chr13	73217518	73218077
chr7	2370255	2370829
chr4	154457275	154457674
chrX	30507506	30507783
chr8	127287541	127287893
chr1	182485155	182485371
chr3	149684851	149685332
chr5	5104688	5105000
chr3	136773689	136774067
chr2	152911018	152911367
chr2	36997744	36998252
chr9	43133679	43133961
chr11	70788707	70789115
chr6	120063279	120063813
chr11	111169466	111170314
chr2	174614085	174614409
chr7	82110794	82111229
chr12	105047431	105048034
chr10	68685567	68686004
chr5	143216870	143217190
chr7	150942371	150943005
chr14	103655236	103655701
chr7	138793574	138794754
chr7	73021161	73021863
chr20	642689	642996
chr7	16604500	16604934
chr6	161650306	161650590
chr19	1218093	1218370
chr4	40978254	40978781
chr16	74343625	74344245
chr17	2303673	2304157
chr19	16199580	16200001
chr5	55945439	55945709
chr3	186136382	186136741
chr3	197777587	197778199
chr1	154377459	154378584
chr1	247553327	247553849
chr22	17847809	17848143
chr2	133426104	133426386
chr11	122582707	122583205
chr19	3339738	3340054
chr2	203102536	203103211
chr6	162544823	162545263
chr10	5818036	5818343
chr19	55627888	55628146
chr6	150921354	150922251
chr17	262018	262497
chr19	46581859	46582150
chr12	87668240	87668739
chr6	46816641	46817152
chr6	13229350	13229665
chr11	75099746	75100167
chr17	57406843	57407365
chr11	103304179	103304496
chr18	496931	497383
chr15	89089507	89090225
chr14	23039139	23039675
chr8	8559000	8559592
chr5	39714200	39714572
chr11	77157059	77157438
chr2	130616802	130617258
chr19	46295637	46296099
chr14	24785340	24785998
chr3	158981548	158981926
chr11	76444994	76445419
chr5	41118407	41118627
chr11	64085460	64085820
chr8	88707395	88707847
chrX	128771346	128772001
chr10	134036498	134037028
chr21	16110289	16110635
chr20	18608974	18609361
chr19	56158343	56158554
chr2	78357569	78357861
chr14	74190517	74191024
chr2	74756137	74756474
chr17	30625151	30625671
chr6	42420842	42421167
chr10	26002141	26002531
chr22	39833128	39833707
chr9	125216700	125217086
chr2	21910715	21911014
chr17	71122861	71123282
chr9	68998507	68999424
chr10	111643897	111644547
chr1	7023376	7023624
chr12	62866261	62866540
chr15	81132982	81133323
chr1	172688743	172689268
chr17	71187558	71188040
chr14	66427713	66428147
chr2	72426153	72426467
chr12	11734122	11734481
chrX	2953677	2954189
chr19	34849865	34850374
chr7	87810922	87811134
chr9	93796052	93796428
chr22	45497682	45498089
chr8	133109719	133110158
chr14	92365675	92365912
chr6	95422844	95423075
chr8	54602314	54602576
chr20	53596902	53597238
chr15	93036580	93036788
chr9	74314516	74314864
chr2	124776520	124776794
chr15	34880169	34880552
chr9	17742027	17742456
chr20	34729274	34729546
chr3	6510478	6511052
chr1	23543175	23543864
chrX	49086919	49087333
chr3	27399098	27399595
chr1	105680018	105680338
chr18	50430284	50430559
chr9	86930174	86930614
chrX	1792094	1792611
chr3	178665569	178665826
chr2	158050634	158050985
chr19	18390182	18390593
chr8	22760071	22760604
chr8	137071975	137072578
chr15	34533447	34533978
chr3	57568548	57568904
chr1	24123341	24123537
chr6	37482065	37482326
chr9	82187864	82188339
chr2	65591290	65591591
chr12	133084132	133084468
chr9	34437334	34437852
chr16	23166634	23167270
chr12	62399849	62400308
chr2	220751396	220751700
chr17	36830661	36830979
chr1	28969529	28969924
chr4	175286213	175286619
chr10	43843872	43844347
chr9	34252753	34253380
chr16	53056263	53056752
chr13	34297931	34298371
chr1	158173539	158174186
chr1	14277095	14277813
chr1	42945321	42945743
chrX	113318317	113318591
chr9	20524789	20525118
chr13	111577586	111577854
chr7	152130740	152131106
chr1	38618507	38618736
chr10	17659256	17659793
chr21	35574144	35574697
chrX	148609282	148609636
chr1	224303841	224304243
chr3	155843867	155844487
chr1	177749243	177749730
chr1	115655340	115655852
chr3	49466180	49466517
chr10	108384524	108385094
chr15	68521676	68522045
chr8	51324164	51324506
chr2	73756643	73756870
chr7	64699897	64700536
chr10	33304862	33305074
chr21	31713267	31713703
chr14	45737650	45738223
chr10	893784	894190
chr13	36536030	36536687
chr16	18548143	18548484
chr6	37293507	37294037
chr9	109934420	109934884
chr1	242815532	242815778
chr9	136524299	136524510
chr9	35859360	35859958
chr5	127872437	127872749
chr11	76130912	76131326
chr20	48997214	48997619
chr21	46962149	46962562
chr14	68764842	68765200
chr4	15884160	15884771
chr5	154375329	154375582
chr4	28486	29619
chr1	151976598	151976890
chr5	42005603	42006215
chr5	99765957	99766426
chr11	75293952	75294413
chr4	189379591	189379894
chr1	7278218	7278705
chr12	120934312	120934726
chr6	112750448	112750912
chr16	30597022	30597313
chr4	147163086	147163644
chr19	36429907	36430461
chr17	76015441	76016017
chr1	154071589	154071857
chr1	237875574	237875841
chr14	41019572	41019766
chr8	13402279	13402707
chr9	118286679	118287144
chr22	18121434	18122012
chr13	50253440	50253726
chr10	65737114	65737510
chr1	43388573	43389037
chr2	118239642	118239846
chr10	71476547	71477117
chr14	80679854	80680261
chr6	51824500	51824978
chr14	38455016	38455641
chr10	112679295	112679780
chr2	101804920	101805717
chrX	119609271	119609619
chr20	44624689	44625197
chr22	22457374	22458013
chr13	114866771	114866974
chr15	21200258	21200474
chr15	32140314	32140589
chr3	52658449	52658675
chr9	91790718	91790983
chr8	106437165	106437700
chr6	165530842	165531148
chr8	104337166	104337440
chr2	211060222	211060534
chr4	112552751	112553171
chr20	36013091	36013525
chr6	46950664	46950972
chr14	33402054	33403412
chr2	241500517	241500875
chr11	26318678	26319208
chr3	197217073	197217448
chr3	108125427	108125864
chr3	179370538	179371348
chr9	72546130	72546635
chr2	179626417	179626950
chrX	102743278	102743595
chr22	45285520	45285737
chr4	4765272	4765895
chr9	139965340	139965598
chr4	82296898	82297222
chr11	30981951	30982314
chr1	6321203	6321528
chr7	90876897	90877167
chr10	91404131	91404748
chr3	98315726	98316242
chr5	159935730	159936187
chr2	7057200	7057813
chrX	102431125	102431723
chr9	82218637	82218918
chr1	16373356	16373749
chr4	15964547	15965172
chr13	49887882	49888266
chr11	7709340	7709916
chr5	151120127	151120674
chr2	152095351	152095770
chr2	216476567	216477041
chr7	86098980	86099548
chr12	15361076	15361456
chr3	140833813	140834389
chr15	79476556	79477138
chr2	42323054	42323459
chrX	152736220	152736735
chr9	87282441	87282882
chr9	79765638	79766101
chr17	40021208	40021999
chr1	1235433	1235881
chr1	242292464	242292707
chr6	562091	562443
chr11	2891813	2892223
chr2	10410683	10411046
chr13	109673610	109674094
chr6	4957720	4958222
chr4	53849648	53850133
chr11	16647096	16647380
chr11	30757566	30757809
chr6	63635987	63636208
chr5	113436843	113437309
chr17	2427416	2427822
chr1	150488261	150488965
chr5	154833940	154834349
chrX	92677761	92678010
chr14	88073492	88073762
chr3	58254791	58255001
chr20	32003746	32004231
chr2	224171108	224171545
chr17	56668889	56669102
chr2	183105414	183106015
chr16	50543422	50543941
chr4	46691641	46692088
chr7	13156730	13157092
chr2	102135349	102135784
chr4	55185052	55185484
chr9	90112429	90112858
chr4	4854174	4854641
chr2	112716341	112716886
chr19	56683177	56683663
chr5	157502214	157502695
chr14	88354480	88354996
chr14	60036835	60037138
chr6	82689959	82690289
chr5	178492746	178492951
chrX	47627162	47627379
chr14	21226161	21226426
chr19	1754435	1754732
chr1	80461620	80461924
chr2	215058757	215058990
chr15	64501911	64502295
chr6	37548768	37549000
chr10	21567633	21568078
chr5	137862876	137863188
chr8	19229544	19230107
chr4	870475	870908
chr18	12391619	12392089
chr1	196341952	196342478
chr10	78457720	78457992
chr11	34524610	34524868
chr6	83767384	83767814
chr6	55408803	55409074
chr4	44631276	44631680
chr11	108829226	108829501
chr4	5826406	5826771
chr8	27918447	27918979
chr10	71866878	71867496
chr14	46719328	46719691
chr2	74917684	74918087
chr1	216774313	216774980
chr16	74463922	74464534
chr18	47471100	47471450
chr2	6931852	6932146
chr18	64748248	64748486
chr3	95757425	95757669
chr6	77061135	77061314
chr19	38810546	38811153
chr15	91141455	91141801
chr5	31937464	31937810
chr9	33300927	33301381
chr17	68164033	68164613
chr20	24762022	24762429
chr17	13501107	13501437
chr9	139239824	139240801
chr12	59588614	59588953
chr14	24801333	24801762
chr11	116069274	116069679
chr4	6909462	6909864
chr6	33588158	33588910
chr18	22306605	22307082
chr7	19591384	19591627
chr19	45970565	45970853
chr1	225662592	225663129
chr13	40419176	40419508
chrX	1600642	1600918
chr8	38823909	38824420
chr14	85891895	85892206
chr6	136081087	136081407
chr11	71855000	71855491
chr2	175570105	175570339
chr16	4454305	4454837
chr9	15416853	15417281
chr13	24594485	24594862
chr6	48492023	48492269
chr13	114112565	114113105
chr3	13535881	13536520
chr6	36403936	36404291
chr6	43853221	43853503
chr1	16359206	16359719
chr4	63527717	63528019
chr6	31095668	31096442
chr12	4104991	4105351
chr7	107821506	107821869
chr14	45753891	45754363
chr1	108592128	108592553
chr2	70297881	70298319
chr18	45972895	45973357
chr5	144045662	144045928
chr16	53925946	53926428
chr2	120189274	120189668
chr18	61642336	61642658
chr5	119418335	119418718
chr2	235180058	235180373
chr4	190005894	190006195
chr7	142496647	142496864
chr20	5046070	5046330
chr9	80072867	80073346
chr16	50388678	50389185
chr8	99570274	99570663
chr10	17272406	17272983
chr3	55851245	55851618
chr17	40440427	40440856
chr11	85913530	85913996
chr11	16606254	16606468
chr14	102605686	102605897
chr6	64755419	64755601
chr4	140337173	140337660
chr9	97365426	97365962
chr7	149439126	149439781
chrX	107221870	107222361
chr2	133206317	133206801
chr8	1775035	1775293
chr1	205399747	205400336
chr13	42242261	42242720
chr5	8899970	8900280
chr1	183250306	183251194
chr11	118166577	118166974
chr3	54999727	55000147
chr1	177303470	177303811
chr11	10203362	10203713
chr12	64630402	64630884
chr1	53662181	53662537
chr3	28575103	28575303
chr2	226192920	226193221
chr17	59657454	59657807
chr9	118912093	118912510
chr10	11865197	11865800
chr14	24423001	24423682
chr2	86249093	86249409
chr15	45814529	45815060
chr5	179635622	179636498
chr16	79611082	79611439
chr8	104719475	104720092
chr22	19272661	19272972
chr3	158876006	158876261
chr2	95787310	95787815
chr10	33299364	33299742
chr2	23683063	23683533
chr6	32075757	32076309
chr2	209130713	209131399
chr13	107185402	107185749
chr1	206603294	206603686
chr6	35417120	35417739
chr12	93941700	93941984
chr8	70025235	70025564
chr15	95213686	95214071
chr1	77966840	77967045
chr3	2637298	2637479
chr12	71358809	71359114
chr16	25406556	25407149
chr12	58934204	58934711
chr3	85353573	85353888
chr14	22357973	22358158
chr9	17063496	17063985
chr7	140711909	140712219
chr14	103449259	103449583
chr1	157933344	157933882
chr7	31232457	31233001
chr9	124260249	124260874
chr6	154598167	154598764
chr18	30132360	30132755
chr1	120867024	120867261
chr6	22471338	22471773
chr15	65020369	65020810
chr1	222966106	222966490
chr6	145252459	145252989
chr13	114143537	114143939
chr9	93747506	93747833
chr12	127609999	127610352
chr8	70858399	70858793
chr16	29972834	29973510
chr9	75437300	75437677
chr8	28626987	28627705
chr6	97945603	97946013
chr10	103832482	103833094
chr3	108537292	108537569
chr3	24536300	24537363
chr11	22174368	22174634
chr2	160867031	160867320
chr2	172580822	172581080
chr20	42073749	42073999
chr9	36555736	36556243
chr20	42745244	42745705
chr9	84025114	84025527
chr5	153196485	153196914
chr14	66425783	66426338
chr5	71433633	71434057
chrX	102503569	102503906
chr2	205124769	205125313
chr17	37225581	37226166
chr2	64977775	64978227
chr2	177517028	177517427
chr13	61860373	61860584
chr17	772958	773250
chr2	220568040	220568233
chr5	84500060	84500352
chr4	154451827	154452473
chr2	228102944	228103405
chr2	208556938	208557360
chr10	47676307	47676499
chr16	63687816	63688124
chr21	22221778	22222059
chr4	1411367	1411657
chr9	71088453	71088756
chr14	50154748	50155353
chr16	14097021	14097492
chr7	100171211	100171686
chr7	19109539	19110019
chr14	89802722	89802970
chr5	130344278	130344518
chr19	35014664	35014929
chr2	82092857	82093122
chr3	35809368	35809624
chr7	82085661	82085890
chr12	53845422	53845911
chr16	25123056	25123510
chr7	127910843	127911373
chr7	52286937	52287272
chr13	40516855	40517365
chr16	16168318	16168785
chr8	95196160	95196461
chr6	30432449	30432734
chr7	101596792	101597059
chr2	181711924	181712152
chr1	246670036	246670810
chr3	10748127	10748354
chr4	155265842	155266209
chr9	84301949	84302445
chr11	118436598	118437076
chr9	138756226	138756861
chr3	131513592	131514027
chr19	44227781	44228093
chr12	111332110	111332755
chr12	114264632	114264997
chr18	11163677	11163988
chr3	110929135	110929597
chr3	190418758	190419263
chr11	34813646	34813998
chr3	70114805	70115179
chr10	117114668	117115095
chr8	11603779	11604299
chr21	22536194	22536634
chr12	50017179	50017574
chr15	88502364	88502722
chr3	37896836	37897357
chr1	230908829	230909322
chr1	165863887	165864188
chr20	19975789	19976297
chr1	29668476	29668745
chr17	74076009	74076401
chr6	4156094	4156487
chr12	8332577	8333092
chr12	6663261	6663688
chr12	53627516	53627810
chr14	52246757	52247201
chr3	27295211	27295746
chr22	24921220	24921866
chr1	58591146	58591449
chr6	56622422	56622843
chr9	77800500	77800919
chr1	111002837	111003283
chrX	46235957	46236325
chr12	13288642	13289107
chr2	120932353	120932989
chr6	85438270	85438896
chr2	100862612	100862953
chr9	77377713	77378192
chr5	114514876	114515615
chr3	159064350	159064636
chr2	132152115	132152507
chr4	24420745	24421440
chr11	91803258	91803545
chr2	219122229	219122756
chr2	56359345	56359639
chr8	66362557	66363072
chr16	12562402	12562817
chr1	209249986	209250414
chr4	162625811	162626067
chr6	85827894	85828311
chrX	47942606	47943023
chrX	103588329	103588739
chr22	24917746	24918168
chr15	74666545	74666817
chr12	123868726	123869053
chr18	60092907	60093331
chr21	46826854	46827215
chr10	69311148	69311397
chr13	81216841	81217144
chr16	30676585	30676826
chr4	147912821	147913091
chr5	61957015	61957361
chr5	101426590	101426810
chr17	66316152	66316411
chr2	106054786	106055101
chr2	129472503	129472708
chr3	45214772	45215021
chr3	162653815	162654056
chr11	43333218	43333878
chr13	24473631	24474283
chr10	108031026	108031360
chr1	79818892	79819342
chr7	131192547	131193115
chr10	106077319	106077564
chr10	135121874	135122227
chr17	27893009	27893363
chr7	30544660	30544982
chr9	35882187	35882656
chr11	3828954	3829486
chr1	162947808	162948128
chr5	148978553	148978954
chr11	70037612	70038025
chr4	30182594	30183064
chr3	176590446	176591012
chr2	152972483	152972816
chr4	19226467	19226832
chr6	137437838	137438125
chr1	233160918	233161310
chr5	40367392	40367707
chr6	85462259	85462580
chr20	58319105	58319486
chr3	101403650	101404028
chr11	45553953	45554325
chr11	85338824	85339067
chr18	62883013	62883343
chr19	38613423	38613742
chr5	78219007	78219311
chr11	68786218	68786737
chr17	40066823	40067403
chr3	50192483	50192930
chr3	47555008	47555527
chr17	16819201	16819727
chr1	213124667	213124990
chrX	154444786	154445389
chr3	128316489	128316831
chr9	116350040	116350316
chr4	106816522	106817045
chr5	61439411	61439889
chr22	47154620	47155201
chr3	75692128	75692740
chr2	135385980	135386291
chr5	85600796	85601107
chr8	67053621	67053902
chr16	22385631	22385943
chr7	118637049	118637353
chr4	177885293	177885625
chr10	49867935	49868191
chr5	61739548	61740163
chr8	13512612	13512921
chr9	137731113	137731595
chr12	10078374	10078769
chr14	58338199	58338649
chr10	108471008	108471515
chr1	2516963	2517257
chr2	191247577	191247977
chr21	36060375	36061008
chr17	61988820	61989544
chr7	38413961	38414376
chr11	126064037	126064448
chr7	100074864	100075465
chr1	246592102	246592426
chr9	134572416	134572709
chr5	162932517	162933150
chr1	147817610	147818173
chr3	167645789	167646192
chr3	167402004	167402607
chr1	150996949	150997568
chr3	118753445	118754097
chr8	81152716	81153287
chr13	97469384	97469995
chr7	44163671	44164188
chr3	45731997	45732279
chr9	127324126	127324407
chr10	25812031	25812216
chr20	18393831	18394260
chr5	51303037	51303446
chrX	38613326	38613706
chr18	47813873	47814355
chr7	142226307	142226750
chr6	127555209	127555736
chr5	156903877	156904348
chr6	105219161	105219513
chr5	42912340	42912636
chr3	197003754	197004079
chr2	118818976	118819408
chr18	77113208	77113749
chr11	61875269	61875912
chr11	123940052	123940465
chr6	134477804	134478297
chr20	62610960	62611186
chr5	114880104	114880382
chr3	162674937	162675197
chr15	92926686	92927156
chr20	30618901	30619677
chr1	202569178	202569720
chr14	69813328	69813942
chr2	25937629	25937980
chr8	67940705	67941210
chr4	22870930	22871171
chr1	201404785	201405349
chr10	118764706	118765342
chr4	75023603	75024236
chr5	142295364	142295750
chr10	25224369	25224763
chr10	6720099	6720601
chr12	111461902	111462447
chr2	677198	677780
chr2	102868021	102868425
chr12	78325918	78326344
chr4	186456353	186456899
chr12	47802012	47802504
chr10	37996850	37997154
chr3	84475747	84476006
chr7	104653918	104654934
chr5	66283777	66284204
chr3	65231367	65231771
chr8	22423380	22423788
chr6	107564858	107565099
chr20	44452724	44453257
chr16	87350401	87350987
chrX	103514998	103515226
chr14	64971206	64971703
chr2	31456561	31457111
chr12	50232594	50233249
chr7	79538465	79538729
chr12	99038062	99038675
chr15	42736634	42736896
chr10	132854546	132854786
chr15	32149443	32149688
chr5	8473912	8474302
chr3	113345539	113346038
chr18	45298944	45299513
chr2	168701634	168701854
chr1	18499102	18499341
chr14	30440513	30440741
chr8	604667	604873
chr14	35192070	35192563
chr4	117268969	117269447
chr22	38127972	38128186
chr5	59109529	59110162
chr5	35777522	35778265
chr14	24527410	24527919
chr9	102583968	102584444
chr4	83642928	83643413
chr9	107148720	107149181
chr3	30670765	30671095
chr15	43803784	43804124
chr1	156589107	156589528
chr16	67966035	67966261
chr20	11657137	11657655
chr3	56736508	56736945
chr22	36965997	36966575
chr15	93561779	93562117
chr1	116903417	116903754
chrX	129464588	129465057
chr3	189772045	189772629
chr4	160177175	160177574
chr16	84030415	84030868
chr20	2732674	2733803
chr3	109309008	109309337
chr4	27228318	27228581
chr8	111288232	111288494
chr2	178013521	178014057
chr18	51225283	51225750
chr1	182415118	182415601
chr10	60237477	60237834
chr3	139934958	139935468
chr15	42663331	42663659
chr10	103824797	103826025
chr19	1039756	1040213
chr11	57107788	57108163
chr3	59257824	59258124
chr18	5339266	5339496
chr17	75416383	75416866
chr2	218858504	218859266
chr10	98053003	98053445
chr18	66514502	66514919
chr17	685139	685694
chr10	126220644	126220946
chr1	23290501	23291131
chr2	108686041	108686279
chr5	170050379	170051018
chr9	38068596	38069262
chr6	141398740	141399190
chr20	43280211	43280780
chr7	137290855	137291207
chr5	13250649	13251288
chr3	140768641	140768902
chr19	17416145	17416589
chr10	7583916	7584243
chr17	32052743	32053277
chr14	24199227	24199543
chr11	102158589	102159084
chr9	111327971	111328427
chr8	111059877	111060209
chr4	107971672	107972176
chr20	30795574	30796051
chr11	13797758	13798009
chr7	6757737	6758043
chr1	154414810	154415218
chr1	11735406	11735642
chr6	114478041	114478354
chr7	78871074	78871322
chr14	22328166	22328719
chr8	120449692	120450062
chr17	57930491	57931094
chrX	71079308	71079905
chr4	4597017	4597418
chr6	111408573	111409002
chr8	105487955	105488339
chr14	30872904	30873211
chr1	182931566	182932043
chr11	120627747	120627948
chr11	7535386	7535675
chr8	114214496	114214847
chr2	33171240	33171874
chr10	111952187	111952637
chr4	158247025	158247371
chr4	142632335	142632833
chr2	80515657	80515932
chr2	101211308	101211776
chr19	45930850	45931294
chr16	1741419	1741763
chr12	90356536	90356885
chr9	93080606	93081143
chr1	178469624	178469846
chr10	17649499	17649957
chr8	451892	452248
chr22	50497428	50497873
chr11	131038781	131039013
chr12	13314006	13314438
chr1	103011072	103011308
chr12	101693867	101694126
chr9	103086933	103087234
chr10	11155156	11155507
chr3	81351119	81351557
chr12	106196725	106196971
chr17	41843717	41844405
chr2	172378491	172379310
chr1	31270542	31270793
chr16	146771	147320
chr4	103370930	103371382
chr11	518525	519084
chr17	80780817	80781309
chr12	50991154	50991580
chr2	10328230	10328747
chr14	69709140	69709718
chrX	118744041	118744501
chr7	29894136	29894409
chr5	139731285	139731737
chr17	74812540	74813096
chr1	150968120	150968773
chr5	80595314	80595733
chr12	32831991	32833119
chr10	105314705	105315495
chr11	72415061	72415727
chr3	28768357	28768757
chr5	179335703	179335968
chr3	53648217	53648416
chr12	72739947	72740554
chr20	40015997	40016475
chr6	28777761	28778300
chr22	25757951	25758663
chr19	35715658	35715976
chr2	148695309	148695714
chr9	6023934	6024672
chr21	16925299	16925933
chr8	103135820	103136513
chr11	17251586	17252141
chr18	5073283	5074129
chr10	24270908	24271282
chr2	33808257	33808745
chr12	82910762	82911283
chr6	120376987	120377629
chr19	45982161	45982601
chr3	39072204	39072742
chr20	31240635	31241146
chr1	10590299	10590758
chr4	8299524	8299807
chr5	171339134	171339527
chr22	21271897	21272387
chr1	245329603	245330144
chr22	33192819	33193382
chr1	205345111	205345610
chr9	135287433	135287914
chr4	9127580	9127809
chr17	37821894	37822307
chr4	168949768	168950127
chrX	69881	70303
chr14	65453279	65453696
chr13	22411861	22412320
chr16	56643571	56643863
chr12	105671825	105672177
chr11	12506696	12507292
chr3	183959419	183960034
chr8	135855894	135856302
chr20	44097957	44098502
chr15	64995094	64995461
chr9	37784652	37785085
chr11	69256742	69257020
chr11	76549786	76550034
chr1	184951201	184951676
chr1	84464081	84464501
chr15	59041236	59041804
chr8	106952190	106952572
chr6	132805289	132805706
chr10	88125732	88126272
chr6	118939800	118940373
chr20	33293266	33293746
chr21	23282039	23282273
chr2	73917941	73918393
chr18	43554021	43554472
chr6	57574026	57574572
chr2	40483837	40484176
chr5	156886855	156887319
chr5	52778718	52779084
chr10	64004709	64005161
chr12	63813903	63814357
chr10	35740506	35740772
chr10	109162414	109162719
chr12	125264947	125265156
chr16	26340134	26340384
chr2	108039267	108039609
chr4	2355803	2356276
chr7	40092030	40092499
chr15	70464382	70464752
chr2	155765491	155765843
chr2	164047838	164048287
chr16	49991822	49992441
chr14	40727627	40727878
chr17	38606361	38606834
chr8	127247547	127247794
chr1	173684138	173684587
chr7	8846253	8846471
chr9	34519441	34519648
chr1	48204221	48204612
chr19	11564670	11565119
chr6	112193860	112194817
chr7	140206495	140207001
chr1	67444401	67444775
chrX	47818290	47818694
chr6	30139474	30139841
chr17	17942118	17942429
chr17	882563	883057
chr11	102678748	102679105
chr3	189942911	189943278
chr5	101842405	101843041
chr9	126816822	126817273
chr8	99483251	99483710
chr2	73298387	73299143
chr12	111284657	111285133
chr3	16554672	16555089
chr15	79835515	79835782
chr15	59430301	59430815
chr8	24922916	24923453
chr8	117886413	117887016
chr3	50922944	50923258
chr10	81889880	81890523
chr7	108233168	108233545
chr2	117825611	117825886
chr4	151881931	151882373
chr14	89385928	89386171
chr8	975808	976143
chr17	45331016	45331560
chr19	48922014	48922324
chr3	129711587	129712138
chr7	134440093	134440570
chr3	185959585	185959965
chr11	129793137	129793563
chr11	39767040	39767313
chr2	2847982	2848214
chr3	82188408	82188685
chr14	53772777	53773383
chr6	113885780	113886306
chr1	196630085	196630419
chr4	9900264	9900606
chr2	28817105	28817666
chr3	50938970	50939313
chr3	173720358	173720831
chr20	1373537	1373907
chr14	59470778	59471062
chr3	101414655	101415184
chr11	8091989	8092454
chr17	73615906	73616583
chr2	111880249	111880525
chr2	73086892	73087222
chr10	20693493	20693853
chr17	68441250	68441501
chr1	6474266	6474792
chr11	117051822	117052537
chr12	56099556	56099990
chr1	150521171	150522334
chr7	5342217	5342552
chr22	44280755	44281283
chr18	56003130	56003530
chr14	23291967	23292419
chr1	197335809	197336177
chr7	124425158	124425651
chr15	94584077	94584445
chr20	20340882	20341503
chr7	44836803	44837329
chr11	69403110	69403574
chr6	13909049	13909536
chr1	156106850	156107200
chr1	1830675	1831164
chr9	37984930	37985349
chr11	103966633	103966847
chr11	9634672	9635176
chr13	59621026	59621398
chr22	38710331	38710719
chr3	31950008	31950492
chr3	23245444	23245701
chr15	73014412	73014934
chr8	27482195	27482563
chr14	83538171	83538604
chr9	10589554	10589811
chr10	52748344	52748862
chr5	132862126	132862443
chr15	95567588	95568073
chrX	13664110	13664579
chr4	68589701	68590041
chr7	108137482	108137942
chr8	17995315	17995808
chr2	202725238	202725733
chr4	93743312	93743555
chr18	13548101	13548548
chr1	94491319	94491850
chr6	116217697	116218101
chr16	2039895	2040256
chr17	14591513	14591849
chr1	171684865	171685386
chr17	79766695	79767039
chr7	117390628	117391124
chr4	163418711	163419123
chr1	11595174	11595398
chr4	37238321	37238681
chr8	99182176	99182789
chr5	142149687	142150283
chr12	31942504	31942806
chr7	102516439	102516712
chr18	11741420	11741910
chr1	93899223	93899794
chr12	54762433	54762827
chr1	96941303	96941625
chr10	50991791	50992040
chr5	86052628	86052949
chr4	78124690	78125285
chr1	21649203	21649463
chr20	13976453	13976915
chr19	4803740	4804484
chrX	147634381	147634662
chr14	19817530	19817761
chr2	220554381	220554823
chr4	167086980	167087385
chr20	54775562	54775885
chr4	11490857	11491082
chr3	143482389	143482795
chr4	121993428	121993666
chr4	151936642	151937154
chr16	17638676	17639078
chr12	65284644	65285121
chr12	26112682	26112909
chr22	44057431	44057720
chr11	10915360	10915792
chr5	102710977	102711308
chr8	31109533	31109934
chr3	42577846	42578271
chr12	59567493	59567964
chr1	192280426	192280774
chr18	44334949	44335391
chr2	89504664	89504990
chr16	11735154	11735686
chr9	73099383	73099849
chr2	112456710	112457030
chr11	125293048	125293715
chr17	43209110	43209798
chr14	44363742	44364194
chr10	77159564	77160025
chr4	124916104	124916531
chr15	79218479	79218869
chr11	123059204	123059551
chr9	84080360	84080739
chr3	145936690	145937177
chr11	5012319	5012815
chr13	50395567	50395929
chr20	865675	866113
chr16	16221425	16221890
chr14	24834766	24835306
chr20	16728154	16728427
chr3	57022809	57023310
chr1	196394533	196395029
chr6	77834420	77834737
chr9	91786643	91786929
chr18	33952872	33953191
chr6	86466680	86467087
chr11	17911913	17912274
chr3	48235879	48236389
chr1	62124800	62125190
chr15	79742993	79743397
chr19	41303976	41304739
chr17	7919919	7920528
chr3	127509847	127510311
chr20	35121486	35121865
chr10	71820171	71820464
chr6	86632669	86633156
chr11	75243334	75243798
chr4	156663490	156663827
chr20	50240615	50241247
chr15	39978211	39978627
chr3	33009847	33010192
chr13	28712103	28712424
chr6	11575698	11576184
chr11	14558489	14558990
chr2	172960466	172960992
chr19	13477336	13477880
chr15	73852903	73853257
chr1	93433793	93434430
chr20	25650615	25651122
chr4	99234708	99234968
chrX	11399581	11400023
chr19	18539677	18539916
chr12	14964028	14964475
chr12	121409472	121409965
chr17	9065927	9066308
chr19	55611386	55611792
chr17	16959060	16959587
chr4	113859594	113860045
chr22	22929240	22929938
chr5	78371425	78371827
chr5	108259951	108260413
chr11	12985550	12986081
chr5	62074659	62075163
chr12	65195240	65195507
chr2	134537668	134538080
chr3	46402457	46402710
chr5	161144147	161144408
chr11	72063898	72064365
chr2	53037413	53038010
chr17	7875494	7876098
chr3	52087595	52087941
chr5	159109670	159109985
chr6	137457245	137457558
chr20	57445265	57445825
chr15	50458426	50458867
chr13	29953369	29953752
chr9	127020109	127020616
chr2	36824811	36825161
chr22	18271338	18271559
chrX	132349844	132350125
chr4	104125272	104125647
chr6	14510307	14510604
chr4	190647696	190647994
chr6	93563621	93563916
chr2	23789572	23790000
chr4	165689602	165690315
chr20	7392437	7392719
chr20	8701772	8702146
chr16	89707515	89708052
chr7	95704690	95705414
chr13	46311617	46311973
chr1	175121197	175121635
chr19	55592520	55592856
chr22	50311886	50312242
chr10	134457699	134458126
chr15	60017060	60017500
chr10	11799837	11800368
chr16	56382763	56383468
chr16	65176189	65176639
chr11	64490745	64491432
chr1	50461531	50461749
chr2	227907645	227907891
chr4	136607788	136608154
chr2	198464337	198464669
chr1	160588554	160588990
chr6	43179811	43180117
chr1	60578752	60579078
chr1	166845573	166845987
chr9	15211421	15211943
chr8	18548065	18548446
chr13	105916333	105916513
chr5	14926221	14926415
chr5	132155767	132156257
chr11	67843857	67844218
chr12	96017282	96017752
chr6	143381435	143381956
chr9	98534719	98534919
chr8	145955328	145955786
chr20	36162751	36163267
chr17	59807108	59807363
chr4	139143149	139143475
chr19	50006327	50006747
chr6	44635491	44636341
chr6	130051550	130052096
chr20	51833518	51834111
chr2	114721657	114721891
chr17	7960961	7961375
chr5	78428914	78429200
chr11	14396495	14396942
chr5	6202768	6203280
chr2	38036555	38037026
chr17	36359311	36359914
chr4	100080901	100081296
chr17	48246576	48247074
chr10	135422350	135422753
chr17	72838816	72839617
chr2	192163735	192164100
chr9	133814416	133814916
chr20	43746760	43747037
chr6	815361	815779
chr11	123228433	123228927
chr15	74073625	74074064
chr1	68811878	68812249
chr17	21904775	21904991
chr5	161322310	161322657
chr7	44516891	44517402
chr10	4985095	4985374
chr12	117538072	117538652
chr5	148507559	148508010
chr19	43067501	43067872
chr7	16735263	16735719
chr20	2327831	2328194
chr22	35919329	35919689
chr4	117937697	117937981
chr3	190231419	190231917
chr1	65719902	65720705
chr1	10057030	10057279
chr17	66453958	66454237
chr14	102101486	102101715
chr2	186349656	186349959
chr6	103851442	103851776
chr4	154671279	154671763
chr4	85009098	85009453
chrX	36979737	36979998
chr18	60283194	60284008
chr5	137224911	137225272
chr3	72495765	72496777
chr8	11665488	11666109
chr3	14905203	14905567
chr1	41503815	41504114
chrX	108956224	108956640
chr5	3934871	3935255
chr21	40510055	40510475
chr14	37135522	37135777
chr19	11849190	11849672
chr21	32570833	32571217
chr14	55518058	55518604
chr8	90425609	90425863
chr8	118031498	118031960
chr3	134027180	134027612
chr13	78815448	78815874
chr3	10385642	10386581
chr20	13752467	13752868
chr3	127538925	127539291
chr6	18997568	18998082
chr7	40335822	40336133
chr17	56708835	56709258
chrX	106902988	106903435
chr6	27585486	27585923
chr1	116167534	116167866
chr1	8611087	8611478
chr2	156985822	156986069
chr4	18969660	18969937
chr9	139413074	139413451
chr3	155523555	155524381
chr9	129967367	129968001
chr10	114334184	114334484
chr16	89355777	89356275
chr2	103148866	103149188
chr8	122723098	122723601
chr17	49243603	49243876
chr1	144572931	144573121
chr12	26901434	26901672
chr8	112089580	112089831
chr6	144643405	144643776
chr19	53580174	53580588
chr3	183309806	183310468
chr11	59961002	59961486
chr6	169390607	169390909
chr5	125872684	125872944
chr20	7760704	7760969
chr21	34321525	34321755
chr6	29493908	29494294
chr11	63597396	63597826
chr5	52774176	52774552
chr4	9125267	9125658
chr4	2438019	2438433
chr15	73533206	73533672
chr9	117050606	117050855
chr7	81099281	81099995
chr11	898543	898865
chr5	137412751	137413152
chr4	97918552	97918906
chr22	38092538	38093061
chr4	42406059	42406341
chrX	114194390	114194671
chr4	117520968	117521252
chr6	4388835	4389184
chr14	57953475	57953923
chr8	94987309	94987801
chr12	11887055	11887437
chr6	62859948	62860429
chr15	55611110	55611610
chr21	42655151	42655552
chr7	22589124	22589667
chr4	15459146	15459603
chr10	13826030	13826395
chr1	31180917	31181359
chr19	33793060	33793764
chr20	60462053	60462668
chr11	1828757	1829333
chr7	55665615	55665936
chr2	110373106	110373789
chr15	85832774	85833395
chr17	79668742	79669158
chr4	163420661	163421054
chr2	99683060	99683458
chr13	50655578	50656159
chr16	15122703	15123037
chr4	155999255	155999498
chr7	147839758	147840120
chr8	22573278	22574007
chr4	164593940	164594114
chr5	94379912	94380194
chr8	51656416	51656654
chr9	71320712	71320921
chr5	137799116	137799367
chr1	198571474	198571839
chr3	10408224	10408528
chr6	36733867	36734359
chr4	38761156	38761548
chr15	71943996	71944525
chr3	24457694	24457911
chr18	56164203	56164512
chr22	39898082	39898714
chr10	53764037	53764549
chr2	212368581	212368885
chr8	126644254	126644688
chr4	42580324	42580553
chr15	83478453	83479222
chr4	93898448	93898865
chr11	111741511	111742076
chr5	15878102	15878406
chr15	63892960	63893387
chr19	770268	770663
chr4	66731273	66731767
chr14	101695262	101695607
chr15	56788737	56789171
chr1	157549970	157550573
chr1	99127090	99127727
chr2	161920168	161920653
chr12	14929537	14929879
chr14	22788077	22788699
chrX	82890169	82890630
chr6	122931329	122932178
chr10	118230339	118230680
chr12	112608018	112608608
chr10	97989201	97989763
chr4	103531185	103531618
chr7	76178559	76178921
chr2	208393691	208395198
chr3	147556487	147556824
chr5	72715300	72715804
chr1	241157964	241158202
chr15	64812139	64812351
chr2	29958427	29958651
chr18	29190916	29191203
chr11	108401235	108401553
chr1	158005619	158006227
chr20	35260976	35261312
chr2	207421100	207421488
chr22	45065535	45065974
chr1	228327499	228328221
chr1	201481997	201482510
chr7	106808107	106808562
chr1	222649794	222650105
chr5	35166160	35166559
chr2	165811676	165812239
chr7	158838657	158839032
chr16	58712703	58712990
chr2	219165945	219166438
chr3	140795910	140796302
chr5	95775663	95776019
chr16	4528140	4528343
chr2	235889820	235890108
chr3	63448413	63448880
chr20	32803772	32804172
chr3	28119173	28119432
chr22	32145540	32146164
chr12	5182268	5182561
chr7	42980775	42981439
chr10	100957432	100957766
chr6	100505579	100505925
chr9	81233691	81233955
chr17	55576980	55577266
chr18	46002112	46002683
chr8	98703839	98704329
chr10	78871537	78872044
chr2	80114875	80115375
chr1	109055102	109055568
chr11	85537082	85537714
chr14	59098523	59099043
chr20	59203088	59203382
chr8	79546198	79546522
chr9	90887723	90888254
chr3	126067148	126067474
chr1	17901025	17901448
chr8	119963822	119964147
chr5	93230431	93230795
chr20	9597659	9598095
chr5	41524252	41524636
chr2	200569323	200569738
chr11	108659293	108659841
chr4	164676139	164676635
chr2	127622448	127622962
chr1	43312018	43312597
chr7	20351073	20351437
chr1	225082629	225083123
chr12	80887386	80887667
chr4	85539702	85539951
chr7	69180420	69180643
chr8	47619740	47620155
chr2	201935955	201936489
chrX	137274172	137274465
chr2	141721944	141722236
chr6	160263013	160263431
chr17	29860638	29861015
chr16	49364687	49364953
chr16	50687945	50688296
chr21	28734565	28734918
chrX	123345163	123345590
chr18	42479827	42480157
chr2	188002962	188003333
chr5	32329399	32329942
chr15	85548450	85548888
chr2	47562106	47562545
chr14	66320308	66320677
chr5	27242059	27242426
chr22	20906238	20906829
chr3	22963806	22964160
chr2	105525836	105526152
chr3	164376253	164376676
chr5	176899498	176899852
chr1	89948733	89949289
chr14	23947477	23947870
chrX	73070217	73070519
chr10	95813118	95813436
chr3	71559661	71559951
chr3	113891982	113892259
chr2	89249397	89249909
chr7	95319617	95320202
chr2	186337778	186338134
chr8	35715434	35715707
chr12	96115108	96115394
chr3	128303198	128303690
chr4	184020140	184020612
chrX	148586607	148586872
chr12	3906844	3907259
chr12	44817520	44817975
chr17	33168549	33168811
chr7	117512570	117512971
chr7	129753059	129753572
chr5	156543219	156543650
chr19	47016660	47017181
chr9	123984696	123985285
chr11	56789762	56790184
chr1	45180597	45181136
chr19	45073956	45074583
chr1	236445124	236445392
chr4	150999413	150999993
chr16	9144110	9144685
chr10	135170625	135171057
chr21	16138587	16138851
chr4	157936394	157936742
chr10	113521958	113522207
chr4	148435162	148435418
chr4	19028048	19028361
chr2	109663317	109663666
chr4	9929321	9929565
chr9	94512694	94512919
chr7	103737225	103737496
chr14	44928080	44928399
chr2	134020468	134020811
chr9	127087610	127087896
chr15	61208952	61209534
chr1	204335912	204336274
chr10	16895260	16895596
chr16	68506478	68506845
chr19	41250357	41250755
chr22	19683209	19683587
chr20	60711840	60712226
chr9	108457286	108457539
chr12	84219847	84220344
chr19	4267045	4268150
chr2	169184943	169185412
chr2	122505710	122506199
chr7	150685514	150686027
chr19	5117447	5117757
chr21	43534306	43534605
chr6	24283209	24283985
chr14	87427439	87427832
chr9	126128316	126128693
chr3	141859490	141859938
chr12	57943636	57943978
chr16	2014269	2014662
chr10	126849886	126850382
chr5	158958582	158958978
chr16	58060174	58060583
chr9	5481270	5481655
chr12	133026924	133027170
chr14	70670494	70670869
chr2	16797044	16797272
chr1	113423482	113424003
chr2	239342083	239342545
chr20	8740217	8740783
chr11	118662250	118662748
chr17	50281089	50281362
chr9	75649988	75650199
chr3	69134711	69135065
chr5	54467875	54468263
chr11	80360054	80360339
chr8	2196441	2196641
chr9	95313192	95313484
chr22	20117815	20118129
chr17	43084292	43084542
chr21	38311684	38312240
chr17	67242917	67243317
chr10	33336688	33336930
chr7	66364945	66365182
chr8	26184885	26185377
chr19	18362558	18363075
chr14	81902391	81902758
chr4	149074112	149074401
chr12	10995511	10995942
chr2	71418129	71418483
chr8	136742265	136742801
chr19	36361800	36362136
chr15	69022741	69023302
chr5	151972064	151972433
chr1	247038781	247039043
chrX	55004849	55005123
chr7	82488507	82488938
chr5	15303917	15304288
chr20	35820629	35821067
chr12	66497204	66497615
chr16	3570847	3571240
chr2	223558688	223558950
chr10	74135358	74135797
chrX	53313753	53314272
chr8	135634551	135635030
chr18	27707658	27708089
chr9	33604088	33604610
chr16	4443354	4443558
chr1	168366661	168367034
chr1	234445525	234446218
chr5	104686301	104686621
chr11	120205571	120205924
chr20	60541054	60541652
chr13	79338856	79339160
chr3	56209284	56209619
chr1	98467364	98467734
chr9	130763957	130764238
chr6	139137055	139137591
chr12	103720008	103720274
chr13	73141780	73142001
chr14	65155665	65155965
chr2	193756526	193756896
chr2	25219773	25220048
chr7	41735916	41736415
chr4	27389284	27389543
chr19	34310879	34311712
chr11	13855890	13856464
chr6	2397273	2397528
chr15	34050906	34051191
chr7	5665736	5665940
chr6	133151394	133151794
chr11	1616597	1617481
chr12	50392329	50392665
chr4	77669840	77670199
chr14	31125361	31125852
chr18	45550187	45550503
chr9	86859881	86860203
chr7	64407192	64407492
chr3	125322244	125322546
chr17	48619102	48619510
chr5	153841090	153841440
chr19	6631996	6632450
chr15	99066565	99066867
chr13	53288300	53288600
chr5	114701796	114702290
chr14	42076099	42076382
chr7	119281064	119281375
chr1	39820108	39820561
chr2	235467224	235467566
chr9	123997163	123997451
chr20	42709335	42709803
chr16	57662144	57662515
chr19	13135246	13135463
chrX	93129589	93129837
chr13	91103870	91104150
chr1	22716918	22717194
chr2	74710231	74710839
chr8	66007239	66007697
chr4	1165180	1165499
chr15	39165085	39165574
chr5	146777218	146777580
chr10	118935432	118935837
chr12	18128972	18129449
chr12	39836575	39837410
chr12	14569697	14569957
chr21	33515986	33516444
chr3	140661376	140661644
chr14	77525886	77526366
chr8	11137021	11137382
chr1	31234596	31235196
chr15	89326796	89327212
chr8	23193429	23193839
chr14	52598409	52598875
chr1	227949964	227950600
chr16	53010699	53011075
chr12	3592317	3592572
chr3	197884063	197884245
chr3	15836395	15836678
chr7	44260855	44261296
chr19	52674104	52674537
chr8	105744326	105744582
chr7	26721454	26721908
chr15	29743343	29743769
chr1	207672811	207673263
chr12	30668260	30668639
chrX	150674250	150674657
chr10	22839660	22840136
chr1	49242115	49242507
chr5	173722685	173723075
chr1	212842501	212842795
chr12	71408033	71408301
chr8	42772220	42772538
chr12	42361505	42361702
chr17	54896955	54897465
chr2	96873930	96874770
chr6	144384847	144385598
chr2	100299271	100299492
chr10	27361308	27361777
chr7	154801153	154801702
chr5	11247277	11247663
chrX	134476502	134477124
chr10	89382310	89382656
chr9	347667	348121
chr10	840552	840984
chr17	76311113	76311826
chr11	132318198	132318515
chr8	8915524	8915747
chr15	65589991	65590531
chr22	19166820	19167441
chr1	186510297	186510781
chr19	15580346	15580719
chr6	132236265	132236787
chr3	84992608	84993047
chr21	29709653	29709997
chr4	108939651	108940180
chr12	4492459	4492758
chr17	28563814	28564194
chr5	9810582	9810849
chr7	23095190	23095646
chr3	100495592	100495994
chr20	8369969	8370519
chr14	21286987	21287474
chr4	138466657	138466980
chr3	62588171	62588379
chr2	220600951	220601288
chr19	47729214	47729629
chr12	49682109	49682674
chr21	47519336	47519705
chr14	74195387	74195883
chr11	62630024	62630567
chr2	43036861	43037384
chr2	185511093	185511630
chr12	106696947	106697527
chr3	127370908	127371557
chr12	117674214	117674859
chr19	11545622	11546223
chr4	25927138	25927808
chr2	217290517	217290845
chr8	119043464	119043796
chr1	164571886	164572172
chr6	13121173	13121463
chr19	39369497	39369810
chr7	121264950	121265257
chrX	49846265	49846559
chr10	99772912	99773184
chr6	35695948	35696222
chr17	56082711	56082973
chr17	62398328	62398917
chrX	39872317	39872900
chrX	8836992	8837322
chr15	79603377	79603812
chr8	60704197	60704560
chr17	39041298	39041894
chr10	104539798	104540138
chr5	39201289	39201609
chr3	197669814	197670286
chr20	24615567	24615823
chr21	45236571	45236939
chr13	49107048	49107381
chr6	69815184	69815490
chr8	145081826	145082178
chr1	201345915	201346414
chr12	116435788	116436446
chr1	40071851	40072178
chr16	9213781	9214100
chr4	106179002	106179306
chr9	85576416	85576858
chr11	17781852	17782328
chr14	100639723	100639982
chr13	80929887	80930222
chr1	165362056	165362554
chr22	26763413	26764033
chr1	28762815	28763029
chr1	99894703	99894976
chr14	76260266	76260519
chr6	82299720	82300021
chr4	123748097	123748805
chr13	66305040	66305391
chr18	41095551	41095839
chr5	135415175	135415411
chr2	133304588	133305110
chr6	158626146	158626736
chr19	16308412	16308695
chr2	201287300	201287591
chr3	21519724	21520104
chr5	5819422	5819829
chr5	62015782	62016135
chr11	134731368	134731698
chr14	62583881	62584462
chr17	79371266	79371645
chr2	217908591	217909083
chr9	3181211	3182031
chr5	60224810	60225215
chr12	120906991	120907191
chr2	226530085	226530448
chr8	38377692	38377983
chr4	165898755	165899038
chr16	53301760	53302048
chr3	172993621	172993883
chr14	61028852	61029271
chr1	225999313	225999694
chr4	115307813	115308213
chr10	87551909	87552348
chr21	36042668	36043607
chr13	25179878	25180534
chr11	12120724	12121055
chr7	135485803	135486256
chr17	11547426	11547992
chr9	132404261	132404919
chr12	77184750	77185090
chr19	1453222	1453724
chr11	12836205	12836643
chr20	48545111	48545629
chr1	107077261	107077611
chr17	26684135	26684669
chr3	57204051	57204618
chr1	16335387	16335964
chr11	7119458	7119894
chr6	40862576	40863071
chrX	44063066	44063361
chr8	52604242	52604555
chr2	89179728	89180500
chr3	123303244	123303900
chr13	73382902	73383425
chr10	59021147	59021738
chr9	34702060	34702510
chr1	94706432	94706710
chr11	25233217	25233473
chr2	201814656	201814906
chr17	25886486	25887176
chr1	68786736	68787159
chr18	23924929	23925319
chrX	1627118	1627432
chr15	29381945	29382214
chr20	61659530	61659789
chr22	35573799	35574118
chr6	12923921	12924231
chr20	4242009	4242247
chr19	45273872	45274313
chr11	61348056	61349082
chr9	131526823	131527054
chr17	65272285	65272506
chr10	22614724	22615136
chr17	40574385	40574783
chr6	50232707	50233016
chr2	11924833	11925494
chr1	174716833	174717125
chr12	53605605	53605893
chr1	240114834	240115227
chr5	176809632	176810138
chr12	52463142	52463654
chr7	24357984	24358268
chr8	80596836	80597228
chr16	80180874	80181121
chr20	57205146	57205391
chr12	1703452	1703760
chr11	73071360	73071956
chr9	111034775	111035239
chr6	80296259	80296663
chr8	145733865	145734405
chr1	118564302	118564610
chr11	45038691	45039214
chr1	55257481	55257958
chr7	44365573	44365818
chr1	110009131	110009816
chr10	11409501	11409879
chr17	40591144	40591744
chr5	32585957	32586330
chr5	158643488	158643762
chr1	201708945	201709411
chr10	45009182	45009492
chr3	171232296	171232650
chr10	75574736	75575338
chr11	27738915	27739361
chr7	101054374	101055008
chr7	142193238	142193728
chr2	236711787	236712074
chr13	62712166	62712513
chr1	6295738	6296064
chr3	147133642	147133948
chr3	150863690	150864208
chr9	124819934	124820154
chr17	71556846	71557136
chr1	155971461	155971711
chr18	63833715	63834073
chr3	22648021	22648280
chr6	25588838	25589213
chr3	73042599	73042897
chr2	19036293	19036691
chr14	73747660	73747939
chr2	201833539	201833791
chr2	85512519	85513029
chr11	32982062	32982500
chr11	62572461	62573425
chr19	52429958	52430373
chr1	40194685	40194963
chr12	40663000	40663304
chr11	63688545	63688966
chr16	30609432	30609910
chr7	56131749	56132270
chr11	81597076	81597367
chr13	106685903	106686374
chr2	74561926	74562414
chr2	37623003	37623436
chr12	55732158	55732541
chr1	58628584	58629095
chr6	8983312	8983817
chr5	173836029	173836485
chr1	42127670	42128375
chr20	38058457	38058723
chr16	88772463	88772718
chr14	23813687	23813991
chr3	15093008	15093514
chr1	109836554	109836961
chr16	50699075	50699700
chr6	71602309	71602673
chr4	111437469	111437906
chr1	162199921	162200287
chr10	16958553	16958823
chr7	85183555	85183986
chr8	22941517	22942085
chr10	69990887	69991523
chr4	2048257	2048539
chr4	78230027	78230430
chr5	180594732	180595241
chr5	34919221	34919586
chr14	25275236	25275850
chr1	154721500	154721912
chr17	26665195	26665622
chr3	197228718	197229515
chr7	20638084	20638572
chr21	40468648	40469030
chr7	134371645	134371922
chr19	13708449	13708877
chr8	104137075	104137670
chrX	23920567	23920916
chr9	111240918	111241256
chr3	13271082	13271489
chr2	46782107	46782580
chr4	19638221	19638545
chr7	72935855	72937103
chr18	41272064	41272392
chr9	108604274	108604749
chr20	29635874	29636252
chr1	37945541	37945819
chr12	99468974	99469291
chr13	98532597	98532954
chr4	26129654	26130035
chrX	39011383	39011765
chr11	42087511	42088207
chr7	111126585	111126992
chr10	834962	835780
chr9	102113819	102114246
chr1	234733680	234734041
chr1	109419422	109420026
chr15	71678779	71679110
chr2	211442229	211442701
chr12	62653783	62654384
chr9	34760435	34761032
chr1	154426440	154426625
chr11	100359670	100359879
chr7	147348161	147348399
chr2	202023045	202023470
chr19	6863576	6863966
chr3	15419678	15420171
chr12	81991713	81991921
chr1	185123020	185123403
chr15	44434925	44435202
chr7	111503401	111503641
chr11	40328522	40328994
chr11	14149281	14149572
chr8	142870061	142870310
chr10	112165225	112165489
chr3	66032989	66033252
chr3	25905067	25905389
chr10	78307105	78307539
chr7	105028140	105028575
chr2	190304087	190304398
chr7	155598937	155599184
chr19	43951071	43951593
chr19	55628379	55628939
chr6	97501703	97502061
chr9	139621048	139621498
chr5	115367896	115368175
chr4	13823171	13823522
chr11	44373529	44373826
chr18	59625053	59625371
chr15	74588247	74588466
chr19	53863812	53864000
chr12	30042578	30043090
chr10	73878830	73879162
chr14	81453623	81454181
chr7	142218914	142219439
chr18	65997913	65998194
chr15	59453371	59453827
chr12	10093034	10093397
chr11	35637722	35638087
chr17	5403016	5403574
chr7	148553318	148553906
chr7	75405988	75406212
chr14	24721147	24721563
chr3	16309587	16309917
chr13	55242456	55242619
chr6	44266045	44266471
chr11	74959548	74960126
chr10	120958877	120959354
chr3	46887262	46888019
chr2	242537967	242538245
chr4	6252250	6252868
chr1	32866376	32866980
chr19	35047438	35048057
chr4	38238806	38239065
chr20	56089279	56089696
chr11	70394121	70394315
chr3	170905406	170905935
chr19	17456917	17457524
chr15	89447777	89448419
chr13	62454992	62455465
chr5	59219176	59219641
chr12	50711089	50711320
chr1	4478249	4478434
chr6	41196442	41196608
chr19	13829562	13829867
chr5	72744100	72744411
chr17	74581692	74582486
chr22	25025057	25025465
chr19	4375629	4376156
chr4	170296477	170296815
chr9	113800051	113800780
chr1	241051305	241051790
chr15	55818617	55819180
chr8	94648040	94648473
chr5	133563015	133563281
chr18	34200779	34201044
chr14	92262716	92263035
chrX	34383567	34384044
chr1	81121745	81122092
chr2	55298216	55298482
chr15	63797155	63798108
chr8	47579615	47580203
chr19	52280871	52281496
chr16	67953595	67953837
chr6	70216724	70217059
chr8	143876713	143876987
chr17	62062544	62062833
chr1	247494525	247495029
chr12	11698984	11699358
chr3	23957944	23958703
chr22	47222968	47223286
chr5	141980978	141981371
chr20	49639452	49640297
chr5	45521258	45521645
chrY	15548447	15548745
chr6	89580414	89580794
chr5	146345600	146346015
chr7	3340342	3340967
chr15	79723964	79725102
chr5	55290609	55291047
chr3	108943215	108943546
chr22	24204271	24204656
chrX	143977887	143978140
chr1	184191438	184192161
chr16	73092115	73092574
chr11	46696933	46697230
chr11	44115784	44116199
chr4	86890120	86890545
chr12	52268950	52269462
chr12	98791004	98791702
chr16	66684741	66685343
chr2	242446986	242447894
chr10	2616025	2616479
chr11	72483117	72483504
chr4	155775533	155775855
chr12	12355724	12356022
chr21	32552721	32553276
chr18	19943836	19944168
chr6	134899123	134899540
chr3	5440615	5440795
chr4	188645637	188645807
chr17	77384567	77384904
chrX	119347470	119347952
chr1	70203230	70203687
chr19	38826050	38826524
chr3	188990564	188990821
chr9	96338564	96338813
chr22	35934801	35935434
chr8	62220908	62221199
chr17	57388304	57388828
chr12	42189808	42190081
chr6	143857840	143858823
chr16	31128152	31128565
chr4	40230624	40231082
chr18	74535606	74536046
chr11	32356348	32356691
chr11	57546882	57547151
chr11	31418784	31419209
chr19	37701464	37702003
chr7	149504167	149504851
chr13	82447194	82447542
chr11	38040616	38040963
chr4	99468015	99468456
chr12	109900575	109900981
chr17	31130949	31131221
chr6	57902114	57902444
chr1	195578003	195578332
chrX	36916414	36916685
chr14	66945974	66946333
chr7	85087157	85087535
chr2	129347328	129347597
chr1	103300302	103300589
chr11	75087290	75087674
chr12	53374535	53375100
chr17	77675584	77676138
chr8	407661	408117
chr14	94900194	94900642
chr11	37436273	37436570
chr4	174613332	174613832
chr10	78764685	78765237
chr10	126564059	126564480
chr14	19805233	19805585
chr18	3499609	3499878
chr8	102345051	102345695
chr19	1490983	1491810
chr3	156227360	156227956
chr19	31927319	31927764
chr14	31798518	31798973
chr17	40833239	40833554
chr18	77077758	77078150
chr7	48178949	48179467
chr8	104883310	104883890
chr10	43833633	43834029
chr2	105730969	105731403
chr11	93601586	93602225
chr7	81673857	81674198
chr18	74421691	74422150
chr16	19570571	19571091
chr8	11839698	11839965
chr17	72855806	72856296
chr12	16318360	16318753
chr1	6197848	6198097
chr2	296242	296540
chr7	20687821	20688137
chr12	67835489	67835947
chr16	11057755	11058368
chr20	59244708	59244972
chr7	48592808	48593114
chr9	136218797	136219278
chr1	98516644	98516989
chr11	106455766	106456246
chr19	15183903	15184337
chr5	135266198	135266425
chr10	61479167	61479464
chr6	48416778	48417129
chrX	18428226	18428541
chr7	152456781	152457308
chr19	38734369	38734894
chr9	139431231	139431730
chr12	118502361	118502657
chr20	57797487	57798006
chr1	169413351	169413665
chr9	100685767	100686375
chr15	67596074	67596490
chr7	82900535	82900898
chr14	57857265	57858136
chr16	81038197	81038639
chr1	215699893	215700275
chr1	167668517	167668718
chr13	31862471	31862751
chr6	101205620	101205831
chr17	46627644	46628087
chr1	793423	793637
chr8	2671848	2672392
chr18	42855449	42856123
chr2	89039462	89039985
chr20	50384913	50385219
chr1	54058424	54058683
chr8	62051456	62052231
chr12	83722	84384
chr6	57382630	57383233
chr6	131689317	131689634
chr3	101717137	101717513
chr3	143152583	143152997
chr5	92582034	92582313
chr2	242549498	242550081
chr12	55582781	55583122
chr11	20784559	20784722
chr12	32446967	32447297
chr1	164479767	164480112
chr2	88853667	88854037
chr1	242183166	242183491
chr12	91749151	91749632
chr14	105955981	105956416
chr18	12893706	12894197
chr17	27181981	27182263
chr1	116249258	116249843
chr9	38000484	38000735
chr12	106617816	106618316
chr8	117560518	117560917
chr5	118603590	118604072
chr17	19770299	19770632
chr6	72219793	72220201
chr4	103462945	103463189
chr3	158977881	158978205
chr6	103588377	103588743
chrX	139117098	139117411
chr20	37287554	37288063
chr8	2230405	2230715
chr5	5613487	5614035
chr4	184761277	184761832
chr3	187465721	187466186
chr15	25955106	25955699
chr2	221932889	221933152
chr7	94003569	94003817
chr6	43805960	43806528
chr19	36484812	36485278
chr12	25101816	25102292
chr13	24173747	24174063
chr12	26249945	26250435
chr12	53278588	53279037
chr4	75172397	75172665
chr7	128116611	128117057
chrX	1913434	1913754
chr3	17454312	17454832
chr11	61249937	61250426
chr4	142782150	142782460
chr6	21306103	21306366
chr15	90686353	90686842
chr12	66356860	66357211
chr20	11185719	11186225
chr17	8079469	8079840
chr12	123344731	123345345
chr16	81813330	81813629
chr2	236547375	236547799
chr17	59195661	59196008
chr3	157540232	157540580
chr17	47693505	47693782
chr8	23103653	23104671
chr16	52225401	52225866
chr6	52528423	52528814
chr11	36102689	36102856
chr11	63506179	63506663
chr5	170174824	170175156
chr7	149359656	149360146
chr8	120781032	120781667
chr11	31255011	31255321
chr1	31655332	31655613
chr20	9590469	9590996
chr5	149547481	149547871
chr13	66500894	66501348
chr1	172010847	172011199
chr16	66901548	66902129
chr10	63664575	63664922
chr12	860318	860801
chr2	60736294	60736548
chr14	58967913	58968367
chr9	130470046	130470258
chr10	129717564	129718047
chr3	46775087	46775388
chr20	17947640	17947959
chr15	63438917	63439207
chr7	24851950	24852429
chr11	92969895	92970271
chr2	121101804	121102211
chr9	125108968	125109520
chr7	150076407	150076766
chr19	38146960	38147369
chr1	95164668	95165064
chr6	89832303	89832698
chr10	26491358	26491665
chr6	29664164	29664711
chr4	170037011	170037716
chr9	128170146	128170965
chr12	57541325	57541733
chr15	94679010	94679347
chr7	33797124	33797622
chr7	25932464	25932802
chr2	220267581	220268048
chr1	46912438	46912950
chr15	94973364	94973584
chr17	16931339	16931573
chr8	107533961	107534416
chr6	143013950	143014390
chr3	10363973	10364403
chr5	158527447	158527901
chr7	22847767	22847935
chr8	128190710	128191093
chr1	244615076	244615789
chr3	169581154	169581673
chr14	103011715	103012157
chr18	77344455	77344758
chr4	189167717	189168010
chr19	33444317	33444617
chr22	19842880	19843186
chr7	153576403	153576848
chr18	61106443	61106959
chr21	46975844	46976334
chr7	143708984	143709369
chr2	44125440	44125833
chr9	4639818	4640429
chr1	183602684	183603297
chr20	58712679	58713139
chr14	105030231	105030878
chr6	66821105	66821695
chr4	170678786	170679174
chr1	175793317	175793688
chr15	25683296	25684232
chr4	53881744	53882208
chr6	36107165	36107567
chr11	1661276	1661975
chr17	19411184	19411520
chr15	83679566	83680109
chr3	167124761	167125017
chr4	142558066	142558351
chr8	65769502	65769733
chr2	215456136	215456428
chr10	43360058	43360443
chr1	18426784	18427387
chr2	200323087	200323377
chr3	82061979	82062312
chr1	35667640	35668166
chr14	81053289	81053794
chr17	40374106	40374589
chr1	160800330	160800705
chr2	51769237	51769665
chr22	46495537	46495862
chr6	36750517	36750987
chr3	124110477	124110979
chr8	127711204	127711746
chr1	175190888	175191245
chr20	2378292	2378578
chr15	69672703	69673169
chr17	4059903	4060450
chr11	6639324	6639639
chr7	55086512	55087252
chr5	179265145	179265583
chr19	5503633	5504021
chr8	103826832	103827236
chr5	142879224	142879640
chr2	232422480	232422988
chr1	10958637	10958980
chr17	5014976	5015359
chr9	99448798	99449369
chr18	51391048	51391484
chr6	16206722	16207195
chr1	203009297	203009682
chr11	34126263	34126691
chr5	44774408	44774748
chr1	36765384	36765894
chr5	105457614	105458172
chr9	135900738	135900995
chr1	6305122	6305519
chr2	59078749	59079027
chr5	120019951	120020359
chr22	22525798	22526421
chr7	107607126	107607599
chr19	56702536	56702822
chr13	77591432	77591685
chr10	729548	730110
chr15	38999903	39000465
chr2	237145190	237145633
chr17	56064960	56065612
chr14	53752522	53752870
chr4	75186138	75186606
chr2	239835250	239835485
chr4	32147538	32147941
chr1	19154843	19155180
chr19	31740211	31740488
chr6	1110320	1110733
chr8	73067355	73067825
chr8	11280916	11281224
chr11	61583900	61584774
chr4	26859163	26859447
chr2	1087595	1088070
chr2	121433028	121433481
chr19	11337677	11338205
chr9	35161859	35162412
chrX	128452387	128452692
chr6	64062927	64063316
chr2	1135992	1136506
chr8	97787887	97788275
chr17	27944156	27944542
chr2	91818675	91819003
chr6	116853155	116853549
chr17	48860404	48860968
chr1	159041776	159042167
chr14	91251811	91252199
chr11	130793178	130793789
chrX	17806493	17807048
chr20	5787120	5787438
chr1	911347	911936
chr19	36489897	36490418
chr17	18855154	18855602
chr6	82750096	82750745
chr15	44770608	44770859
chr6	158319234	158319604
chr2	175564737	175565069
chr15	43560936	43561299
chr7	100878312	100878773
chr1	29423506	29423867
chr8	12588758	12589033
chr2	89286605	89287024
chr1	17029522	17030100
chr3	39509545	39510055
chr21	38869292	38869824
chr3	125304434	125304901
chr11	68853634	68853928
chr11	64703167	64703512
chr1	181473320	181473799
chr1	186188149	186188374
chr7	54105260	54105512
chr16	69599404	69599772
chr1	110025835	110026261
chr8	62025540	62025746
chr9	118672155	118672389
chr4	110971098	110971629
chr11	62148144	62148634
chr17	57685208	57685513
chr12	116378909	116379124
chr14	79722738	79722935
chr17	11016982	11017177
chr5	173094964	173095202
chr7	28515369	28515558
chr8	125965914	125966347
chr11	5401924	5402445
chr5	140947066	140947492
chr1	53435812	53436118
chr2	47403883	47404286
chr12	18217765	18218039
chr7	35715895	35716112
chr8	146041002	146041233
chr11	93474014	93474573
chr8	61626655	61627013
chr3	41240403	41240973
chr5	150381813	150382172
chr11	124916430	124916634
chr13	45552448	45552823
chr1	192774941	192775283
chr14	79426001	79426477
chr19	48293558	48294134
chr1	6779985	6780489
chr12	121084682	121085161
chr1	28574910	28575430
chr11	450798	451288
chr17	38278516	38279606
chr2	38750876	38751287
chr9	91849479	91849999
chr5	128300765	128301023
chr18	71718133	71718393
chr18	14979013	14979311
chr3	158536900	158537206
chr8	62243311	62243619
chrX	138208715	138209083
chr16	82064966	82065678
chr7	19787262	19787779
chr3	51409422	51409769
chr1	26021086	26021365
chr16	18990664	18990911
chr15	78832874	78833335
chr8	23796079	23796539
chr4	107444042	107444338
chr20	50204018	50204293
chr2	95539917	95540509
chr10	80887405	80887835
chr1	200771951	200772495
chr2	105860102	105860806
chr1	212208217	212208941
chr17	79670260	79670663
chr2	112449854	112450241
chr8	42052681	42053084
chr2	133106646	133107042
chr13	30002389	30002859
chr5	54201764	54202160
chrX	24517069	24517465
chr3	8343578	8344170
chr8	59553759	59554288
chr8	61659513	61659828
chr22	31316148	31316700
chr5	52596464	52596797
chr10	134622671	134623009
chr10	12306085	12306629
chr2	19321173	19321537
chr6	6724564	6725158
chr18	61685095	61685488
chr7	32731424	32731840
chr10	80833076	80833340
chr17	35494109	35494322
chr18	58778484	58778781
chr17	56402154	56402411
chr2	239717455	239717716
chr18	57504719	57505177
chr13	114519884	114520293
chr7	84652380	84652777
chr8	29873513	29873987
chr14	23583923	23584229
chr15	68598556	68599401
chr22	44727291	44727592
chr16	28328221	28328797
chr1	15598963	15599472
chr11	10098258	10098815
chr2	234144667	234145020
chr4	17126426	17126745
chr9	18626173	18626438
chr3	32189453	32189755
chr10	105840479	105840913
chr3	22929148	22929608
chr10	50801066	50801774
chr3	118582674	118583248
chr8	124484179	124484757
chr11	58525304	58525723
chr6	127962990	127963531
chr17	51269245	51269521
chr3	164842965	164843313
chr18	77452846	77453051
chr10	24283215	24283829
chr2	153611540	153611901
chr9	21110918	21111363
chr5	13987901	13988406
chr5	174887084	174887406
chr21	28282369	28282660
chr2	184002647	184002879
chr6	26309693	26310016
chr1	55487556	55488184
chr4	158212206	158212599
chr2	116514330	116514618
chr10	105241639	105242291
chr15	46072636	46072897
chr9	123743926	123744498
chr19	48572694	48573137
chr9	15552028	15552422
chr6	10759556	10760039
chr22	17681987	17682476
chr14	80503771	80503987
chr16	51235598	51235966
chr13	111335584	111336040
chr8	53435837	53436409
chr5	86871542	86871810
chr2	233311184	233311551
chr7	23283042	23283460
chr8	33101633	33102116
chr8	48171912	48172377
chr8	61948845	61949048
chr2	11674814	11675272
chr4	79963263	79963693
chr2	75904360	75904843
chr7	31162131	31162602
chr10	98819145	98819658
chrX	145306027	145306214
chr5	35651236	35651731
chr9	94896172	94896635
chr6	30004969	30005391
chr15	67215674	67216270
chr21	44089202	44089482
chr10	11476344	11476761
chr3	186182225	186182557
chr7	139526870	139527193
chr14	41669514	41669839
chr4	34185587	34185905
chr9	34370813	34371393
chr18	18771924	18772360
chr15	46006658	46007265
chr6	153353413	153353781
chr19	18043245	18043768
chr6	17600937	17601277
chrX	70775017	70775333
chr12	19860920	19861252
chr12	32287519	32287840
chr1	116336032	116336322
chr2	201481027	201481329
chr9	22565079	22565457
chr6	158403932	158404180
chr5	77974169	77974450
chr5	176923125	176923408
chr12	5548564	5548917
chr1	71987212	71987767
chr14	100273703	100274148
chr4	138532005	138532703
chr12	132503003	132503350
chr8	33663308	33663703
chr19	50593943	50594349
chr17	71825982	71826224
chr18	35750503	35750740
chr18	57636894	57637080
chr6	123394529	123394771
chr8	27743613	27743808
chr9	120917126	120917383
chr20	1246864	1247471
chr6	42043200	42043672
chrX	102788341	102788770
chr17	80871548	80872535
chr15	71629563	71629845
chr19	48589617	48590096
chr14	53196601	53197007
chr4	147558132	147558532
chr17	36654561	36654909
chr1	8761509	8761889
chr5	112027113	112027770
chr11	111383185	111383862
chrX	39756535	39757008
chr9	80064020	80064720
chr19	46142294	46142594
chr2	204090064	204090603
chr15	65042166	65042632
chr8	27652327	27652587
chr14	100365670	100366395
chr7	29924120	29924482
chr1	160221697	160222103
chr16	81399903	81400360
chr12	112037216	112037973
chr8	17612565	17612975
chr11	125303310	125303746
chr18	3585697	3586293
chr4	61329628	61330183
chr12	50616272	50616598
chr2	1826990	1827517
chr3	55643463	55643768
chr4	4405384	4405710
chrY	3273657	3274016
chr2	164269245	164269608
chr6	7150959	7151250
chr2	21388310	21388618
chr14	53813815	53814147
chr1	145474049	145474783
chr11	14926320	14926801
chr3	112453524	112454094
chr4	74311901	74312634
chr7	134105102	134105691
chr8	21882150	21882653
chr3	133206680	133207250
chr17	43929986	43930547
chr3	27175644	27176109
chr16	15915707	15916163
chr9	118925739	118926214
chr10	93011210	93011622
chr12	57506037	57506507
chr3	172428598	172429237
chr16	8967474	8967809
chr8	38560721	38561296
chr20	12338664	12338949
chr9	89254756	89255011
chr8	128864192	128864731
chr6	88101049	88101395
chr16	15850101	15850752
chr12	26181998	26182554
chr2	152861206	152861625
chr14	100495629	100495974
chr2	119188765	119189125
chr18	12076561	12076799
chr1	22984914	22985263
chr1	100925086	100925427
chr2	133408637	133409147
chr8	49586800	49587126
chr10	80911326	80911910
chr14	59522138	59522557
chr7	25018942	25019957
chr20	47538076	47538665
chr8	42910674	42911215
chr10	73829405	73829853
chr6	30512459	30512805
chr1	24528335	24528931
chr2	197940400	197940934
chr1	93390045	93390438
chr6	115866534	115866962
chr7	75368582	75369001
chr10	75545234	75546147
chr1	36834521	36835044
chr19	51849934	51850292
chr12	15432228	15432595
chr6	84594183	84594572
chr13	100258197	100258527
chr2	97534263	97535186
chr1	179544661	179545208
chr5	41722455	41722845
chr6	28085423	28085793
chr1	109251649	109252129
chr18	3653902	3654268
chr15	29570402	29570832
chr5	178957594	178957984
chrX	55161578	55161979
chr8	95514790	95515397
chr1	226737416	226737952
chr1	165042640	165043009
chr12	89410914	89411332
chr7	12107144	12107639
chr1	30265848	30266339
chr2	85999324	85999874
chr14	88362696	88363226
chr22	25246029	25246671
chr18	39878667	39879239
chr6	139438865	139439291
chr6	144902888	144903396
chr3	148838068	148838503
chr3	197476290	197476969
chr3	196264148	196264936
chr17	74294956	74295793
chr16	67441679	67442079
chr5	180295954	180296395
chr3	85725101	85725268
chr14	105407087	105407441
chr10	58583557	58583984
chr11	79172073	79172593
chr10	95506511	95506879
chr20	35109922	35110475
chr5	118127711	118128146
chr1	233750066	233750308
chr17	21939676	21939881
chr19	54327393	54327604
chr4	140040431	140040647
chr4	152886491	152886689
chr9	80681175	80681371
chr14	51027369	51027612
chr17	55446409	55446706
chr1	209739393	209739811
chr3	155587968	155588612
chr3	107565051	107565499
chr20	51400237	51400729
chr2	238030816	238031323
chr14	67914429	67914832
chr6	36098464	36099205
chr8	141368661	141369256
chrX	21400877	21401200
chr12	1714353	1714969
chr6	46644937	46645403
chr7	112654999	112655764
chr5	133406466	133407194
chr8	95485390	95485778
chr8	116088866	116089385
chr16	81248251	81248802
chr11	65326443	65326744
chr1	30170783	30171327
chr14	95155752	95156272
chr15	38183908	38184368
chr7	30391879	30392185
chr2	151344129	151344544
chrX	106692154	106692575
chr14	54863307	54863766
chr19	47289788	47290055
chr6	19613943	19614218
chr19	17163166	17163855
chr16	87096241	87096688
chr1	157105929	157106245
chr5	80007757	80008180
chr16	70472642	70473637
chr2	62080248	62080530
chr14	21081555	21081943
chr3	75308003	75308456
chr10	94312045	94312458
chr1	31658567	31658835
chr20	16885232	16885890
chr21	21705921	21706182
chr5	154135308	154135569
chr18	12604497	12604832
chr14	77786824	77787391
chr18	22027187	22027479
chr3	132445152	132445553
chr17	29339577	29340120
chr11	68730092	68730361
chr16	51336012	51336284
chr16	31499768	31500239
chr3	42158523	42159245
chr2	203076796	203077165
chr2	238080078	238080395
chr2	3674310	3674671
chr12	109870551	109870960
chr11	119024280	119024526
chr3	16765539	16765882
chr8	63829679	63830068
chr9	108787746	108788019
chr14	61747034	61747961
chr14	100120566	100120875
chr19	19754425	19755108
chr21	30720604	30721192
chr1	205638123	205638393
chr14	61201342	61201582
chr2	118979504	118979956
chr10	119620387	119620721
chr10	73982409	73983011
chr21	17980686	17981149
chr2	157748985	157749530
chr15	50608149	50608619
chr10	24802082	24802464
chr20	46924356	46924752
chr21	37851197	37851686
chr19	15661719	15662009
chr1	246166265	246166821
chr1	28798042	28798250
chr6	35536654	35537198
chr4	91236211	91236722
chr18	8882592	8882876
chr10	109024564	109024746
chr3	39960755	39960977
chr3	165132690	165132879
chr4	176981134	176981377
chr5	171067893	171068092
chr9	131981492	131981727
chr20	21486646	21487324
chr7	24762544	24762953
chr1	114220514	114221022
chr11	101111928	101112151
chr4	47118263	47118460
chr7	12564366	12564844
chr7	37488247	37488854
chr10	134405138	134405391
chr19	49534943	49535347
chr9	139117752	139118450
chr12	97542704	97543168
chr14	81636851	81637364
chr15	85839785	85840243
chr6	29570743	29571118
chr16	87990442	87990956
chr2	20981231	20981827
chr19	55185460	55185879
chr3	109251160	109251462
chr15	35280243	35280718
chr9	126889025	126889543
chr2	191646270	191646746
chr8	101693054	101693495
chr1	142653893	142654175
chr7	112305829	112306122
chr11	71274506	71274889
chr3	184322079	184322310
chr11	57259147	57259556
chr12	9287679	9288231
chr7	54945355	54945710
chr2	131677866	131678403
chr14	59599974	59600256
chr6	43142042	43142297
chr2	135223622	135224074
chr3	155266023	155266366
chr2	47097823	47098013
chr11	95779085	95779495
chr6	3157601	3158209
chr20	38879839	38880344
chr7	41085016	41085480
chr19	48509964	48510443
chr5	36507378	36507870
chr4	6912414	6912715
chr2	131911460	131912033
chr2	239427129	239427371
chr11	66384484	66384704
chr19	16629472	16629902
chr18	72920078	72920771
chr10	90692422	90692802
chr9	135089607	135090041
chr7	7463974	7464448
chr6	75976395	75976822
chr1	172059349	172059771
chr5	88013072	88013299
chr9	9606588	9606904
chr17	9906943	9907175
chr17	13649766	13649992
chr2	4216253	4216437
chr3	178332934	178333142
chr17	73257082	73257637
chr14	55604785	55605263
chr2	54749838	54750238
chr3	77087540	77087953
chr2	88490961	88491384
chr2	219381296	219381826
chr5	73508111	73508604
chr7	82634662	82635093
chr7	55374735	55375155
chr17	68986997	68987267
chr12	15581685	15581957
chr8	80647536	80647819
chr2	87035428	87036041
chr3	4376254	4376596
chr10	104661008	104661586
chr2	27529465	27529784
chr11	123611841	123612454
chr12	57081701	57082098
chr7	111493713	111493948
chr6	118971819	118972799
chr18	43419346	43419814
chr19	1221414	1221908
chr15	29118923	29119330
chr5	133625143	133625685
chr5	128877239	128877712
chr4	100378467	100378781
chr5	79603388	79603721
chr7	43111100	43111753
chr12	6938620	6938964
chr10	103051194	103051776
chr14	61092022	61092485
chr19	39166322	39166560
chr1	20435699	20436084
chr3	137981813	137982285
chrX	117359960	117360373
chr7	100226993	100227291
chr3	12577981	12578282
chr12	96794031	96794603
chr8	122600676	122601003
chr5	177375091	177375326
chr14	75164731	75164995
chr19	33211621	33211977
chr1	192475831	192476201
chr5	170065646	170066272
chr2	97246471	97246870
chr17	4470002	4470535
chr22	42709983	42710359
chr3	148177767	148178032
chr19	47733612	47734476
chr2	165477464	165477927
chr4	127837709	127838012
chr10	94169891	94170086
chr15	82079596	82079783
chr10	60712418	60712875
chr2	100282771	100283372
chr10	21224265	21224552
chr2	234715946	234716341
chr13	100552546	100553130
chr1	154668495	154668832
chr20	23858245	23858522
chr14	46813559	46814011
chr6	36411806	36412194
chr21	35739634	35740052
chr10	87546135	87546420
chr1	203096950	203097162
chr3	72004610	72005088
chr8	19675514	19675909
chr13	41566892	41567285
chr14	101539427	101539737
chr7	115778202	115778650
chr14	38724496	38725317
chr4	147113179	147113588
chr4	169552502	169553113
chr9	96621765	96622029
chr17	71185688	71186051
chr5	162020875	162021221
chr2	21398739	21399046
chr9	124446616	124447094
chr11	10952239	10952802
chr10	98346169	98346658
chr11	29983734	29984266
chr1	182740745	182741024
chr5	72138743	72139035
chr7	134966158	134966672
chr12	59570713	59570971
chrX	38163304	38163598
chr22	35850674	35850989
chr2	218143903	218144216
chr5	126649489	126649991
chr6	36669358	36669681
chr13	110958682	110959088
chr9	34929355	34929960
chr20	46333391	46333834
chr21	31221916	31222428
chr1	109112768	109113191
chr3	37034196	37034617
chr16	84655706	84656142
chr19	45186637	45186992
chr12	96526553	96526965
chr1	10437373	10437943
chr13	44691078	44691465
chr13	44984564	44984820
chr2	57227678	57227936
chr22	30971070	30971420
chr16	79908397	79908695
chr7	27947040	27947311
chr8	136895497	136895721
chr6	23081971	23082514
chr17	19140577	19141146
chr4	3568004	3568325
chr1	27823287	27823755
chr20	954292	954726
chr6	50112744	50113133
chr14	20395523	20395889
chr3	24110529	24110916
chr5	56433844	56434320
chr1	177850323	177850630
chr11	102546524	102546751
chr12	49736037	49736679
chr4	171744233	171744433
chr9	23656181	23656367
chr10	9650522	9650885
chr11	96197922	96198275
chr2	58821237	58821734
chr7	33756194	33756661
chr1	171214518	171215062
chr4	13658147	13658431
chr1	163505641	163506012
chrX	65206097	65206472
chr17	69457029	69457529
chr15	88787154	88787551
chr1	228141528	228142028
chr16	89477200	89477716
chr5	104136099	104136554
chr1	202204988	202206599
chr1	160027881	160028316
chr10	134707237	134707678
chr9	73437278	73437594
chr3	43658321	43658513
chr4	179317030	179317241
chr8	144563630	144564002
chr7	44111837	44112696
chr4	8548688	8549165
chr11	19701876	19702184
chr20	3252925	3253311
chr7	94065271	94065727
chr3	158449864	158450240
chr5	169128785	169129210
chr12	114305026	114305567
chr1	204276673	204277003
chrX	108876175	108876497
chr1	161089390	161089886
chr8	110225837	110226136
chr20	26189501	26190474
chr2	239795010	239795624
chr20	6057915	6058392
chr2	195576449	195576678
chr3	171721072	171721331
chr21	35975284	35975781
chr13	30687075	30687466
chr14	55904811	55905256
chr2	187747281	187747487
chr1	1185507	1185947
chr18	52678656	52678924
chr9	132244156	132244534
chr6	80658850	80659289
chr19	42924160	42924666
chr22	18917170	18917468
chr5	97447443	97447822
chr10	90815273	90815625
chr16	29859737	29860387
chr10	95271036	95271524
chr12	131503411	131503885
chr5	56516761	56517175
chr7	18255108	18255391
chr11	64418390	64418910
chr5	95998702	95999235
chr11	61721959	61723034
chr15	28331092	28331694
chr10	80938504	80938799
chr10	101805745	101806209
chr1	226875148	226875538
chr4	58056944	58057556
chr5	671643	672135
chr14	105478484	105479129
chr10	64314373	64314895
chr6	117602107	117602544
chr2	53429245	53429661
chr6	89672982	89673282
chr7	151574136	151574927
chr6	2875584	2876028
chr13	54626744	54626985
chr17	39894200	39894678
chr12	26170381	26170931
chr16	75729558	75730202
chr14	38091322	38092007
chr15	43015219	43015730
chr1	147350766	147351249
chr1	23374154	23374492
chr1	85025588	85025861
chr13	95948745	95949222
chr8	1978662	1979180
chr5	152856321	152856674
chr6	142477544	142478033
chr10	97050379	97050990
chr8	58403812	58404250
chr15	79001678	79002198
chr5	14242601	14242985
chr5	14007424	14007688
chr3	100671978	100672304
chr10	99115306	99115773
chr3	64561112	64561604
chr7	115550569	115551025
chr11	122973929	122974415
chr2	99539694	99540045
chr13	82631179	82631447
chr4	83175779	83176027
chr5	13632793	13633038
chr6	81103335	81103543
chr9	133622977	133623182
chr9	116208555	116209283
chr2	121590751	121591142
chr22	41418113	41418750
chr22	28711876	28712313
chr5	92572495	92572889
chr6	136700041	136700333
chr1	150244930	150245276
chr15	92821028	92821398
chr1	215513491	215513723
chr22	28678551	28678800
chr5	102016983	102017603
chr11	58953552	58954168
chr3	71472594	71472931
chr1	20427250	20427795
chr11	111875003	111875535
chr1	165121991	165122270
chr6	129790356	129790871
chr1	220948581	220949097
chrX	102154840	102155921
chr3	27772653	27772931
chr4	11220379	11220703
chr4	41816546	41816959
chr20	48330012	48330541
chr7	121654599	121655059
chr5	94229454	94229840
chr19	45147254	45147692
chr8	97479308	97479667
chr13	85222235	85222481
chr6	118673690	118673983
chr4	100122853	100123361
chr6	30638556	30638843
chr17	40202290	40202919
chr4	37454556	37455122
chr22	39889381	39889655
chr11	78297334	78297895
chr2	128401687	128401972
chr1	142817641	142818144
chr19	36912232	36912576
chr12	115062928	115063464
chr9	6354014	6354514
chr7	99070465	99070947
chr14	41614743	41614972
chr20	37467486	37467651
chr11	18225241	18225921
chr7	42730598	42731068
chr19	10541440	10542344
chr11	122164376	122164709
chr8	110965934	110966483
chr11	7557385	7557704
chr5	176918401	176918916
chr1	17803769	17804366
chr19	47628396	47628936
chr12	12044882	12045248
chr5	111755581	111756362
chr10	56934142	56934595
chr1	63793208	63793708
chr10	30287221	30287690
chr2	213413182	213413519
chr7	65987552	65987937
chr3	115696750	115697059
chr1	20063830	20064172
chr6	152659504	152660124
chr15	78162714	78163176
chr10	25011499	25011981
chr8	95323840	95324272
chr1	31170797	31171466
chr5	83570717	83571121
chr19	1863142	1863370
chr12	103096296	103096694
chr15	89720793	89721412
chr10	91185956	91186507
chr10	96199097	96199517
chr19	10971851	10972165
chr2	49732449	49732687
chr7	51636913	51637133
chr11	42942381	42942674
chr8	104310934	104311136
chr6	100441526	100442067
chr10	27179631	27180239
chr5	80502888	80503336
chr10	33619401	33619787
chr11	10436221	10436508
chr1	230928839	230929039
chr12	26664642	26664910
chr16	50148368	50148657
chr3	150822312	150822616
chr5	36041656	36041870
chr5	159046861	159047121
chr2	164328498	164328870
chr4	114468660	114469166
chr7	131689134	131689760
chr3	185986879	185987236
chr6	46594025	46594424
chr19	13944366	13944914
chr15	55810724	55811192
chrX	128481212	128481560
chr17	79679063	79679989
chr15	42174107	42174396
chr3	94581577	94581892
chr4	147466257	147466671
chr9	98278159	98278810
chr4	148328429	148328891
chr17	57598786	57599402
chr14	102887964	102888265
chr2	86448173	86448671
chr14	69392893	69393471
chr3	189676263	189676644
chr2	237042253	237042813
chr1	221014484	221014978
chr3	11608459	11608747
chr1	59369608	59369925
chr18	56247809	56248092
chr20	3218614	3219052
chr3	50335217	50335859
chr19	9316026	9316703
chr22	18558775	18559223
chr17	57518120	57518583
chr1	113044349	113044951
chr5	139064552	139064945
chr8	26315489	26315784
chr2	5541481	5541710
chr6	80028384	80028696
chr7	109770723	109771047
chr5	52284860	52285336
chr4	10895071	10895373
chr4	52969549	52969849
chr14	102810363	102810751
chr15	36720244	36720481
chr9	95230473	95230822
chr3	185486242	185486704
chr2	29686533	29686775
chr8	129334917	129335264
chr10	124639227	124639637
chr15	67559774	67559979
chr1	154244571	154245044
chr21	38918447	38918905
chrX	1767447	1767885
chr5	121851760	121852298
chr2	79088737	79089036
chr10	106427499	106427730
chr12	20337851	20338078
chr4	945417	945715
chr5	96124358	96124682
chrX	32264885	32265085
chr2	121886319	121886779
chr10	134699935	134700459
chr17	79174414	79175020
chr18	41241438	41241906
chrX	48963841	48964249
chr18	60052120	60052329
chr19	518905	519149
chr4	178063136	178063409
chr16	75525718	75526095
chr11	6688894	6689465
chr8	3141967	3142574
chr1	6386129	6386399
chr20	23762933	23763598
chr10	115580274	115580634
chr5	179222929	179223665
chr14	94508291	94508712
chr18	13630017	13630594
chr16	81175030	81175472
chr10	127059117	127059472
chr8	120366235	120366748
chr2	45834736	45835247
chr11	57260831	57261425
chr5	160076367	160076663
chr8	110651814	110652131
chr8	122629594	122629977
chr9	2087639	2088138
chr22	36019238	36019713
chr15	45750968	45751353
chrX	75499395	75499751
chr7	79131425	79132018
chr19	36630435	36630932
chr9	7592662	7593161
chr2	241507567	241508028
chr9	127557313	127557534
chr12	28513103	28513549
chr4	7960896	7961217
chr17	28431497	28431935
chr1	182270911	182271209
chr7	90208780	90209075
chr4	7044739	7045267
chr2	218782935	218783377
chr12	50347756	50347982
chr4	20194970	20195243
chr10	20398925	20399155
chr10	57972680	57972936
chr7	71590079	71590398
chr7	117172505	117172716
chr3	122790071	122790370
chr17	76989166	76989962
chr16	2033376	2034324
chr6	148323449	148323764
chr6	110538140	110538634
chr1	164071062	164071468
chr20	31799571	31799993
chr22	31262726	31263171
chr6	19473101	19473463
chr9	38066636	38066911
chr1	97513482	97513768
chr1	212606148	212606645
chr4	156708210	156708683
chr7	87872595	87873037
chr3	184278950	184279479
chr15	29158438	29158879
chr10	14286187	14286453
chr10	134209420	134209632
chr1	240987595	240987890
chr16	11591166	11591457
chr15	71732867	71733152
chr1	6245698	6246250
chr6	43370579	43370923
chr21	34504437	34504664
chr7	141987180	141987542
chr2	128112956	128113468
chr10	54404379	54404884
chr11	86319213	86319811
chr1	26137114	26137774
chr7	37482303	37482478
chr2	20793401	20793701
chr4	148966063	148966495
chr12	113415525	113415816
chr8	111842656	111843116
chr6	4370314	4370591
chr15	58261644	58261949
chr5	91605224	91605602
chr12	51876632	51877058
chr9	94711127	94711486
chr3	46705177	46705674
chr10	25989699	25990348
chr19	39408671	39409019
chr9	102026422	102026739
chr16	4567743	4568231
chr9	36450091	36450541
chrX	134133505	134133870
chr6	144802858	144803613
chr1	212891869	212892263
chr12	6288565	6288957
chr11	40786191	40786520
chr14	19819119	19819354
chr9	111044832	111045624
chr3	53879498	53880025
chr20	54822955	54823554
chrX	47356682	47356989
chr18	57655337	57655769
chr1	108870310	108870631
chr4	155947187	155947627
chr10	119844	120391
chr19	42463680	42464019
chr13	74589264	74589625
chr7	148224633	148225198
chr1	7962714	7963175
chr18	21594717	21595273
chr10	60418343	60418636
chr4	28688215	28688622
chr14	103821087	103821473
chr16	762855	763219
chr17	35730409	35730927
chr14	51862017	51862296
chr3	188001219	188001505
chr8	102113699	102114023
chr1	54384926	54385183
chr15	63728977	63729262
chr1	113066816	113067227
chr8	67089049	67089965
chr1	207494079	207494746
chr1	43965579	43965901
chr2	235825356	235825764
chrX	154209069	154209528
chr16	66549521	66550042
chr12	110869071	110869626
chr11	63044877	63045156
chr13	24464378	24464667
chr12	69684642	69685191
chr18	34963105	34963393
chr12	9202100	9202518
chr8	62008476	62009062
chr12	34191397	34191617
chr7	115813076	115813479
chr5	143978254	143978522
chr5	140782172	140782572
chr1	211001003	211001285
chr6	89132585	89132943
chr10	115042996	115043404
chr1	53757325	53757570
chr12	133176768	133177547
chr13	113740311	113740656
chr20	55956789	55957304
chr8	96978710	96979177
chr11	71736084	71736570
chr9	74639857	74640337
chr1	26356363	26356725
chr3	126663973	126664271
chr12	45159586	45159833
chr1	176812876	176813308
chr10	68604374	68604618
chr1	203349087	203349302
chr14	95065724	95065986
chr1	246039217	246039494
chr4	68612424	68612975
chr17	17822429	17822968
chr9	21473188	21473544
chr20	20164698	20165261
chr22	42229070	42230027
chr22	29279711	29280545
chr15	101265182	101265506
chr15	42066573	42067091
chr7	42784864	42785384
chr17	961611	962020
chr7	41266058	41266318
chr9	72150402	72150650
chr4	120235521	120235898
chr19	2155914	2156395
chr2	167757151	167757636
chr2	214670878	214671225
chr2	231851833	231852349
chr11	93112628	93112853
chr15	26448026	26448310
chr4	179354260	179354555
chr11	35576333	35576772
chr9	96064881	96065344
chr6	111378334	111378947
chr19	36248249	36248589
chr4	184029237	184029511
chr3	61921969	61922474
chr11	65189760	65190091
chr3	133711341	133711791
chrX	40009719	40010073
chr1	31250712	31250987
chr14	104367224	104367836
chr1	15250616	15251775
chr6	31838197	31838677
chr2	26828232	26828754
chr13	40785776	40785992
chr1	114378252	114378696
chr3	162565373	162565633
chr3	61356815	61357332
chr8	101553033	101553408
chr11	71874217	71874499
chr14	61110880	61111096
chr5	140753231	140753706
chr2	176976001	176976286
chr10	128437547	128438033
chr16	81631736	81632049
chr19	1401235	1401878
chr2	33895610	33895935
chr15	73448584	73449072
chr17	36103935	36104556
chr1	35426499	35426758
chr2	197367864	197368093
chr20	15496403	15496686
chr6	167612750	167613050
chr1	100150991	100151648
chr2	34526667	34526955
chr4	81287086	81287480
chr3	71975392	71975760
chr20	51858303	51858628
chr3	96531960	96533288
chr14	23525339	23525793
chr4	178588832	178589192
chr19	17827209	17827909
chr19	8412556	8413052
chr17	73670969	73671411
chr3	133142343	133142830
chr1	161711250	161711613
chr2	102577940	102578245
chr9	88357318	88357655
chr3	33817946	33818441
chr12	62996683	62997399
chrX	8711185	8711574
chr5	123512366	123512627
chr17	20697864	20698274
chr17	12570600	12571114
chr1	224520975	224521630
chr16	50187244	50188242
chr12	30476014	30476323
chr9	35489368	35490317
chr5	167397085	167397319
chr10	22610243	22610578
chr21	33872021	33872307
chr8	19612157	19612516
chr14	96565018	96565463
chr7	124699996	124700272
chr8	13372092	13372533
chr2	54682969	54683206
chr7	11925183	11925512
chr16	85364341	85364796
chr3	136824020	136824619
chr10	98525324	98525931
chr17	66609907	66610503
chr11	19575171	19575651
chr11	36056215	36056790
chr7	137693496	137693997
chr10	3594064	3594624
chr2	112806347	112806719
chr20	6809406	6809960
chr15	76136101	76136401
chr7	158364989	158365279
chr12	56074862	56075784
chr16	66512577	66513042
chr11	34378819	34379108
chr5	42767632	42767993
chr3	172313757	172314295
chr22	38909130	38909420
chr7	30588362	30588848
chr17	79360328	79360906
chr19	49338909	49339491
chr2	103306675	103306985
chr4	189843144	189843424
chr15	80988685	80989183
chr3	136417220	136417533
chr8	30088190	30088531
chr16	84544900	84545385
chr1	67519748	67519943
chr8	54434699	54435120
chr12	132559920	132560473
chr11	65901969	65902413
chr19	4386280	4386576
chr7	105070800	105071057
chr9	100663186	100663803
chr4	128110060	128110281
chr16	11890867	11891417
chr2	230111844	230112128
chr13	60903764	60904122
chr22	47199094	47199730
chr2	69741587	69741875
chr19	22728605	22728960
chr15	61224791	61225166
chr16	85045039	85045487
chr21	40041104	40041693
chr20	44420093	44420811
chr14	92970667	92970927
chr4	17341739	17341975
chr20	55928521	55928761
chr8	99593358	99593604
chr19	42829204	42829691
chr17	17720290	17720573
chr4	4568081	4568408
chr14	77925405	77925969
chr6	122611300	122611602
chr3	148680389	148680718
chr20	17940459	17940665
chr5	16585312	16585945
chr3	42860959	42861363
chr6	107780368	107780913
chr11	44505560	44506175
chr12	53887785	53888063
chr9	136591464	136591989
chr1	57538395	57538891
chr22	22000955	22001389
chr12	58225072	58225586
chr1	182023824	182024263
chr2	134601764	134602281
chr1	22227991	22228289
chr16	58054567	58055150
chr11	68723636	68724033
chr21	43493666	43494245
chr15	47583425	47583761
chr8	79255627	79255998
chr8	120780036	120780280
chr1	67998044	67998446
chr9	139805299	139805614
chr6	113782383	113782750
chr21	38592722	38593757
chr9	32148605	32148847
chr5	43042531	43042841
chr2	63595247	63595459
chr21	16435494	16435770
chr10	87274459	87274727
chr4	116419961	116420183
chr5	37952072	37952361
chr4	16644587	16644932
chr10	82883975	82884547
chr19	18415320	18415610
chr2	105028895	105029165
chr4	98977239	98977615
chr22	46689433	46689750
chr1	165838630	165838859
chr1	6694591	6695076
chr11	113897117	113897385
chr3	185995260	185995682
chr14	48386578	48386910
chr14	74968820	74969313
chr18	13453812	13454107
chr15	55933752	55934155
chr6	12158792	12159429
chr3	154301682	154302130
chr14	106264973	106265235
chr3	67797774	67798201
chr4	175635520	175635986
chr16	20652904	20653142
chr2	42299704	42299953
chr11	118798698	118799156
chr5	62894115	62894446
chr4	185395752	185395998
chr7	139239065	139239428
chr9	101723863	101724413
chr12	77435	77781
chr3	45552984	45553464
chr10	75403871	75404328
chr15	54358888	54359091
chr3	162003620	162003832
chr12	50449589	50450172
chr20	9883597	9884164
chr9	36788307	36788922
chr11	64645656	64646301
chr1	40075229	40075890
chr6	27280018	27280902
chr18	30473896	30474230
chr11	2110116	2110539
chr15	73075598	73076187
chr21	44923100	44923704
chr20	46958554	46959022
chr3	11761190	11762197
chr11	8359595	8360122
chr5	38433019	38433727
chr9	3760129	3760420
chr4	82272696	82273226
chr6	35916524	35916909
chr1	198725582	198725988
chr17	17258207	17258630
chr8	17779992	17781134
chr17	78962750	78963370
chr11	71410062	71410347
chr8	4854460	4855073
chr7	35095142	35095755
chr22	36590897	36591420
chr20	48890425	48890814
chr1	229455281	229455540
chr11	103169976	103170288
chr18	35125226	35125507
chr7	41931979	41932429
chr22	40204052	40204469
chr7	121203193	121203669
chr8	88572456	88572864
chr9	112831919	112832206
chr1	172291536	172291880
chr5	109024297	109024693
chr5	95937424	95937883
chr16	51508405	51508671
chr2	64115757	64116333
chr12	56967166	56967597
chr14	24036017	24036303
chr1	2487678	2488133
chr5	16122302	16122670
chr4	24430472	24430853
chr9	117349634	117350022
chr16	50897443	50897707
chr6	142500519	142500779
chr3	55305910	55306240
chr19	2720183	2720761
chr3	128103256	128103493
chr1	163285546	163285945
chr3	171920667	171920957
chr20	52739969	52740344
chr16	16687321	16687785
chr3	169772018	169772408
chr1	35652508	35652767
chr3	101944284	101944577
chr16	26581199	26581457
chr7	135933491	135933742
chr5	16160803	16161211
chr1	63550279	63550593
chrX	101600857	101601305
chr5	95159351	95159590
chr9	99983757	99984385
chr7	142273487	142274165
chr7	143312747	143313009
chr8	54197620	54197885
chr7	82358756	82359110
chr17	1552669	1552889
chr19	10380044	10380561
chr7	24859758	24860256
chr2	199522255	199522748
chr11	103355400	103355751
chr11	73471894	73472490
chr1	71521923	71522168
chr16	67878416	67878637
chr1	71361939	71362233
chr10	21549719	21550035
chr3	194650013	194650293
chr4	175077293	175077785
chr20	47273470	47273739
chr2	26074703	26075172
chr2	33780109	33780384
chrY	13617111	13617519
chr1	3481729	3482397
chr17	73167845	73168355
chr17	18872455	18872681
chr18	42116419	42116629
chr8	121550833	121551095
chrX	2314600	2314814
chrX	114502996	114503341
chr6	142467915	142468454
chr1	59522867	59523123
chr15	29147500	29147858
chr6	44140404	44141028
chr12	109005898	109006365
chr21	30687745	30688070
chr5	94982245	94983024
chr17	5490742	5491152
chr8	48649268	48649580
chr19	48837027	48837620
chr1	202857702	202858328
chr6	86192716	86193278
chr12	14809835	14810076
chr12	23529234	23529605
chr1	9214071	9214411
chr11	64984351	64984586
chr2	124960829	124961148
chr16	60137750	60137952
chr5	150677593	150678046
chr10	43256634	43256945
chr19	51224213	51224511
chr22	45989742	45990202
chr1	34145905	34146196
chr2	216118174	216118353
chr7	106810283	106810490
chr17	29044060	29044303
chr2	38830242	38831010
chr11	22942457	22942909
chr1	69217520	69217741
chr13	96728164	96728621
chr9	23474483	23474679
chr2	207919913	207920216
chr3	30789532	30789836
chr8	72152564	72152787
chr3	162034739	162035159
chr1	30179829	30180214
chr18	62751292	62751576
chr4	30052552	30052827
chr4	165472768	165473014
chr7	128101395	128101803
chr5	60970929	60971315
chr2	38763106	38763694
chr15	55446092	55446746
chr11	64661554	64662220
chrX	40974294	40974760
chr4	188735692	188736287
chr4	12680927	12681204
chr1	236109841	236110184
chr20	19867326	19867641
chr12	131616734	131617439
chr7	22539663	22540042
chr18	13813274	13813711
chr2	191563642	191564123
chr8	18871728	18872206
chr15	50606597	50606961
chr8	130699673	130699984
chr13	113230062	113230382
chr12	116190844	116191318
chr5	134998452	134998734
chrX	39564593	39565100
chr11	101733190	101733598
chr10	93668332	93668953
chr20	23617883	23618553
chr12	93931602	93932020
chr6	144605998	144606373
chrX	19905569	19906048
chr17	53070342	53070829
chr3	109621998	109622290
chr10	120243049	120243423
chr1	240749710	240750006
chr17	36612678	36613037
chr16	2721203	2721485
chr4	6687983	6688217
chr12	103163257	103163715
chr4	71916615	71916868
chr14	35882458	35882880
chr6	117290332	117290763
chr1	174967546	174968048
chr20	35823943	35824328
chr7	96383200	96383628
chr6	47047388	47047772
chr3	18992683	18993004
chr17	78251990	78252303
chr6	50595526	50595841
chr7	54163840	54164190
chr8	55482220	55482474
chr7	152539513	152539936
chr7	107220579	107221273
chr17	26897943	26898348
chr5	110319736	110320109
chr1	48092752	48092979
chr4	67987811	67988167
chr5	8756630	8757002
chr14	71180658	71181147
chr20	45567740	45568115
chr17	46385146	46385587
chr17	38175537	38176214
chr5	8359541	8359876
chr17	79139526	79139909
chr16	412008	412591
chr14	24238521	24238841
chr6	111469659	111470011
chr7	67715166	67715528
chr1	108507569	108507877
chr2	20349286	20349664
chr2	100646033	100646388
chr8	81785488	81785760
chr16	66792026	66792342
chr9	112403010	112403231
chr18	74559937	74560249
chr17	26646187	26646515
chr7	135020423	135020785
chr1	34098579	34099156
chr12	117557414	117557976
chr3	75208378	75208728
chr11	104273633	104273861
chr17	66489525	66489752
chr2	193222124	193222363
chr3	87412077	87412324
chr17	2025960	2026245
chr1	47010272	47010522
chr6	158332356	158332662
chr18	46166944	46167210
chr11	36966919	36967282
chr10	81296924	81297205
chr16	19225290	19225596
chr7	111201876	111202386
chr12	116170414	116170658
chr14	21661456	21661655
chr4	169878793	169879256
chr5	141523511	141523810
chr14	93210061	93210284
chr4	146933967	146934246
chr11	7598212	7598507
chr5	86777481	86777736
chr3	117268521	117268888
chr6	170123527	170123937
chrX	77851416	77851682
chr11	118027175	118027571
chr3	27004812	27005173
chr15	101642492	101642720
chr3	53778441	53778678
chr4	10923764	10924104
chr7	96694207	96694707
chr3	155674957	155675227
chr11	99485146	99485355
chr16	30461058	30461461
chr4	11807534	11807830
chr17	7451980	7452806
chr2	9096970	9097224
chr18	39486611	39487045
chr12	107102695	107103066
chr15	42429733	42430516
chr4	137336805	137337455
chr4	6690505	6690869
chr13	53183504	53183785
chr17	71642790	71643130
chr3	179367335	179367803
chr17	70073729	70074140
chr5	41735754	41736150
chr19	19517754	19518082
chr3	126701241	126702042
chrX	50731585	50732030
chr1	181203032	181203282
chr5	99586318	99586506
chr8	141248436	141248710
chr10	72200279	72200879
chr9	116696530	116696769
chr4	42770046	42770583
chr6	158981439	158981820
chr11	65200442	65200771
chrX	138287159	138287575
chr2	70044033	70044487
chr10	89621342	89621953
chr15	88021404	88021904
chr14	104322547	104322803
chr2	28738191	28738388
chr7	104908562	104908786
chr11	82014504	82014892
chr7	4671182	4671656
chr6	110940059	110940442
chr4	112551801	112552211
chr4	75094357	75094842
chr3	187672799	187673091
chr6	7218512	7218912
chr14	49791870	49792051
chr5	10364414	10364814
chr2	15571067	15571290
chr9	85420025	85420323
chr2	10425852	10426104
chr15	42152252	42152505
chr4	184183038	184183461
chr4	97468129	97468420
chr11	121891637	121892048
chr2	1660185	1660419
chr7	150934757	150935147
chr2	203797728	203797968
chr4	178205435	178205675
chrX	12094227	12094451
chr20	52713257	52713646
chr12	62604095	62604514
chr2	67703881	67704372
chr8	108910551	108910955
chr10	35528934	35529390
chr15	58153182	58153621
chr3	99973011	99973436
chr6	101849679	101850345
chr6	148929611	148930091
chr8	54199305	54199556
chr1	142795559	142795925
chr21	10910715	10910940
chr5	137946017	137946417
chr9	129811277	129811580
chr2	62020394	62020947
chr4	145011852	145012243
chr10	461858	462300
chr5	56111466	56111975
chr8	35009678	35010159
chr1	28980280	28980741
chr12	72535054	72535605
chr12	120673258	120673681
chr6	111703750	111704020
chr11	118400947	118401612
chr17	37330931	37331671
chr6	116608786	116609257
chr19	13539125	13539579
chr14	96776242	96776465
chr5	141044453	141044961
chr8	119884168	119884523
chr17	39780579	39780985
chr4	141347905	141349128
chr10	80962218	80962712
chr11	108696011	108696308
chrX	45046115	45046552
chr16	29239304	29239739
chr4	171912176	171912408
chr4	167515470	167515860
chr20	23215990	23216459
chr5	139283582	139284005
chr19	48202525	48203025
chr2	227595220	227595517
chr8	140875760	140875964
chr11	60523963	60524441
chr17	61756482	61756834
chr5	148208016	148208343
chr4	137752741	137753068
chr19	50637094	50637291
chr16	73102242	73102537
chr3	130296851	130297100
chr15	30367407	30367942
chr6	31459645	31460025
chr11	74559699	74560019
chr8	89931323	89931719
chr7	30756869	30757265
chr9	89211937	89212345
chr15	84107385	84107858
chr4	150292133	150292649
chr17	41837545	41838154
chr1	61815728	61815998
chr3	150102758	150103009
chr12	31269953	31270513
chr20	58781239	58781665
chr5	14417467	14417793
chr3	58554261	58554900
chr19	13732187	13732570
chr5	176730395	176731017
chr1	77333683	77334559
chr3	58449306	58449850
chr7	148702761	148703473
chr13	72453257	72453813
chr1	22366074	22366405
chr2	219762774	219763414
chr6	15441478	15441892
chr8	42619039	42619292
chr1	181053368	181053752
chr5	10627907	10628439
chr12	98816672	98817029
chr8	124232686	124233226
chr10	4309516	4309978
chr9	139146587	139146904
chr2	102918404	102918711
chr8	29177743	29178277
chr11	107981967	107982264
chr21	22939428	22939697
chr9	124202552	124203030
chr9	132499831	132500491
chr10	50209414	50209727
chr20	35176383	35176764
chr16	76635816	76636193
chr2	132068635	132069014
chr6	138597216	138597512
chr11	97387738	97388082
chr4	131064927	131065279
chr6	1411309	1411594
chr22	22326616	22327209
chr7	31412758	31413394
chr5	133090241	133090773
chr5	122180916	122181800
chr15	101066252	101066504
chr18	22651762	22652046
chr8	89340828	89341352
chr10	18761947	18762196
chr10	75579564	75579859
chr9	6551915	6552310
chr2	242475505	242475883
chr16	68835003	68835278
chr7	130581075	130582122
chr7	114569547	114569772
chr9	32379263	32379669
chr5	98107243	98107625
chr3	134067626	134067842
chr7	41355385	41355781
chr16	62224410	62224663
chr1	178971666	178972248
chr19	49769550	49770077
chr19	19496098	19496323
chr12	100378366	100378576
chr14	35873220	35873426
chr19	50100519	50100792
chr5	63392946	63393273
chr9	10268845	10269181
chr14	82176602	82176951
chr9	129543936	129544483
chr2	47103925	47104354
chr3	86959265	86959500
chr10	124485353	124485621
chr2	13140929	13141192
chr20	49348085	49348330
chr3	49162685	49163055
chr1	68319276	68319735
chr12	62048454	62048805
chr2	194828336	194828639
chr14	92572844	92573424
chr14	69132026	69132513
chr3	45987823	45988268
chr12	32455175	32455544
chr5	132623115	132623616
chr9	1429356	1429748
chr20	38451835	38452136
chr3	164315636	164315962
chr9	126164176	126164710
chr20	33865236	33865718
chr1	110997768	110998086
chr1	148927946	148928394
chr13	37247999	37248213
chr11	121526118	121527089
chr11	82393220	82393699
chr1	36240184	36240683
chr18	5488811	5489239
chrY	21159568	21159959
chr19	35557909	35558383
chr2	229728600	229728861
chr3	169738983	169739256
chr6	14317397	14317681
chr5	176000841	176001559
chr21	30476767	30477113
chr6	170076540	170076843
chr1	155139780	155140724
chr1	9277338	9277632
chr13	36204746	36205325
chr3	188665078	188665529
chr1	153959129	153959636
chr5	175662168	175662752
chr8	38625715	38626248
chr15	61311090	61311472
chr3	147795075	147795459
chr2	44271308	44271828
chr1	199923859	199924215
chr10	28965719	28966626
chr15	52069150	52069623
chr2	7062581	7062787
chr10	48384720	48385099
chr22	19786389	19786720
chr11	103552987	103553477
chr3	193310620	193311018
chr12	60044418	60044725
chr1	81720234	81720717
chr3	196363345	196363688
chr8	11173449	11173795
chr9	82790156	82790588
chr3	28146663	28147093
chr15	71549336	71549595
chr6	32920922	32921424
chr20	47574183	47574414
chrX	114781804	114782081
chr10	71981252	71981702
chr3	134172624	134172881
chr12	66275518	66276218
chr9	95419942	95420302
chr11	107669940	107670425
chr11	85929486	85929972
chr10	62204276	62204612
chr7	88238	88650
chr17	46047934	46048495
chr5	179285824	179286089
chr13	86413496	86414145
chr5	180038217	180038467
chr13	84028011	84028279
chr22	24950728	24951091
chr5	89984889	89985110
chr19	4374704	4375243
chr4	146530923	146531351
chr3	28252045	28252266
chr6	125632181	125632587
chr7	115347312	115347698
chr2	179778932	179779383
chr6	42694266	42694754
chr17	9885461	9885943
chr6	30448980	30449241
chr2	207648408	207648855
chr3	172050240	172050833
chr3	1317117	1317440
chr16	28215841	28216223
chr19	30236007	30236582
chr11	71014029	71014356
chr7	20307083	20307579
chr15	52860793	52861213
chr13	21597111	21597341
chr13	108665545	108665834
chr1	112933402	112933928
chr15	93631020	93631697
chr10	27658730	27659140
chr3	48130031	48130530
chr2	24246918	24247335
chr17	72453603	72454114
chr1	108282311	108282572
chr3	111239848	111240232
chr12	6394111	6394600
chr20	36909549	36909902
chr11	98247446	98247952
chr17	40985314	40985855
chr9	130587734	130588231
chr6	34113079	34113949
chr16	12990391	12990915
chr1	81486869	81487138
chr9	103462726	103463392
chr12	126412940	126413382
chr17	22100223	22100667
chr5	38847667	38847999
chr1	238415549	238416080
chr8	132916351	132916749
chr11	118187389	118187630
chr12	14571428	14571857
chr9	79314811	79315172
chr20	56244448	56244665
chr3	10976866	10977084
chr8	144358444	144359212
chr1	189308924	189309201
chr1	247507189	247507433
chr6	64186253	64186533
chr7	156802366	156802612
chr5	102560212	102560846
chr6	45631398	45631670
chr16	89233632	89234402
chr1	17053823	17054507
chr9	86159241	86159721
chr9	87034026	87034456
chr5	121751157	121751656
chr1	27623160	27623615
chr4	90355522	90355945
chr9	114482428	114482824
chr1	151430956	151431307
chr9	98981950	98982296
chr17	4468822	4469254
chr4	135683227	135683543
chr12	118294404	118294851
chr20	33412789	33413193
chr9	125853650	125854204
chr10	45305177	45305488
chr3	184459663	184459989
chr16	67313052	67313697
chr7	31515832	31516039
chr8	75711171	75711458
chr15	92203654	92203931
chr4	32516061	32516329
chr5	54399880	54400206
chr6	149459289	149459490
chr3	107656891	107657296
chr6	90680358	90680744
chr11	74581561	74581921
chr13	27954126	27954517
chr8	81402122	81402540
chr12	3606208	3606473
chr6	86574314	86574568
chr22	44856738	44856985
chr7	143589722	143590122
chr3	159481214	159481675
chr14	104259637	104259938
chr8	135843830	135844558
chr11	103515428	103515700
chrX	10565882	10566303
chr5	149543132	149543383
chr8	37637281	37637746
chr9	129361364	129361805
chr4	21708356	21708615
chr15	52509394	52509770
chr1	950688	951105
chr3	157312233	157312419
chr8	125318196	125318406
chr3	46491120	46491761
chr20	19564335	19564898
chr3	180312752	180313098
chr14	91716455	91716832
chr16	79295407	79295726
chr12	84728539	84728832
chr13	115105176	115105781
chr14	65138240	65138673
chr12	94527957	94528423
chr1	238064655	238064922
chr19	39966002	39966217
chr19	12170247	12170795
chrX	100515450	100515743
chr1	239675368	239675784
chr1	32237567	32238148
chr22	19546818	19547049
chr6	14066999	14067418
chr9	127054373	127054664
chr14	77618504	77618861
chr19	1154995	1155296
chr21	33468787	33469338
chr18	69084018	69084245
chr16	13547767	13548233
chr11	114266236	114266889
chr3	171421805	171422176
chr3	63898000	63898588
chr11	25527424	25527821
chr9	129443701	129444016
chr1	204472153	204472732
chr7	116238372	116238688
chr6	37751242	37751814
chr6	70197611	70197966
chr3	183757737	183758166
chr1	186181722	186182190
chr11	96575932	96576308
chr1	111505728	111506727
chr16	4852824	4853027
chr2	132440612	132440853
chr3	79597032	79597371
chr5	63978446	63978767
chr3	184026594	184026847
chr12	1692610	1693075
chr18	18759583	18759997
chr5	14582310	14582814
chr17	8024846	8025323
chr6	39345216	39345714
chr1	230434911	230435210
chr1	27721776	27722289
chr10	88453466	88454121
chr11	4744053	4744360
chr2	129365879	129366151
chr3	193727900	193728210
chr14	46991044	46991363
chr6	21371144	21371391
chr18	57567298	57567961
chr22	24131867	24132243
chr14	74684202	74684927
chr2	201480030	201480352
chr17	43472403	43473116
chr13	42293629	42293953
chr10	95241944	95242628
chr3	136840494	136841062
chr15	76129321	76129661
chr15	53183091	53183332
chr2	96180742	96180980
chr6	167112474	167112664
chr11	4658068	4658707
chr17	19770831	19771606
chr12	97295853	97296221
chr22	40504116	40504414
chr11	125011491	125012174
chr21	37560698	37560946
chr12	48499275	48500213
chr16	25244967	25245480
chr5	145420794	145421339
chr18	47388031	47388384
chr9	102221752	102222142
chr1	81771598	81771964
chr6	20718987	20719340
chr8	23848941	23849340
chr8	103209587	103210054
chr10	111598612	111598949
chr17	36504953	36505459
chr19	39141779	39142070
chr2	120939723	120939979
chr20	49693774	49694041
chr5	93745140	93745429
chr18	43429867	43430483
chr19	30159887	30160255
chr16	53583851	53584317
chr17	8061908	8062465
chr8	108509234	108509514
chr14	59910928	59911335
chr3	89295547	89295791
chr2	65780335	65780844
chr12	112993463	112993729
chr12	6079180	6079430
chr16	31345007	31345419
chr8	25903632	25903925
chr17	49338175	49338476
chr20	18717915	18718212
chr17	57082162	57082647
chrX	3706985	3707270
chr10	92765929	92766458
chr2	147434915	147435205
chr2	27008270	27008997
chr1	151507084	151507590
chr12	40200814	40201286
chr3	79546604	79547037
chr2	95989047	95989768
chr5	10030324	10030990
chr17	28667024	28667515
chr5	116412927	116413417
chr11	81783616	81784002
chr2	163174776	163175522
chr2	46457260	46457610
chr3	9544868	9545331
chr19	11804397	11804706
chr3	43789842	43790124
chr2	216500475	216500795
chr20	49029922	49030219
chr21	35889846	35890167
chr21	43187216	43187417
chr1	9885551	9885795
chr7	44775134	44775470
chr5	88124884	88125243
chr1	65701579	65701943
chr22	22424469	22424844
chr1	200948652	200949256
chr11	38288314	38288650
chr14	90927815	90928056
chr2	136502347	136502673
chr11	105000894	105001217
chrX	47583179	47583444
chr9	98177679	98178090
chr14	26632988	26633365
chr2	151766180	151766477
chr7	17514566	17514885
chr19	9098885	9099180
chr5	118604493	118604677
chr3	151316775	151317117
chr2	165354626	165354875
chr15	76443187	76443662
chr8	19233556	19233856
chr1	27816357	27816666
chr10	5185242	5185657
chr12	126468752	126469119
chr2	38893265	38893592
chr16	1020466	1020886
chr19	47844475	47844828
chr3	99251008	99251557
chr1	197326018	197326511
chr14	99740817	99741444
chr13	43177492	43177981
chr9	106939320	106939666
chr6	4059373	4059705
chr1	241948552	241948793
chr8	95448574	95448804
chr5	141293648	141294084
chr12	49359215	49359710
chr10	4868560	4869038
chr11	73094441	73094755
chr2	240678208	240678487
chrX	40594970	40595446
chr19	7981010	7981556
chr14	37117043	37117557
chr17	41471325	41471687
chrX	11792644	11793006
chr2	26204908	26205457
chr11	64624018	64624314
chr10	71124107	71124318
chr7	70294062	70294667
chr1	37808250	37808640
chr14	26421577	26421876
chr9	34155708	34155954
chr18	61007112	61007489
chr4	86068593	86069013
chr2	134577506	134577836
chr20	56073870	56074174
chr2	161850887	161851336
chr8	39853077	39853633
chr2	205556614	205557077
chr9	25716276	25716637
chr4	10583617	10584076
chr17	16004032	16004658
chr6	113511411	113511690
chr6	52747062	52747603
chrX	102943923	102944274
chr17	41132636	41133209
chr16	28312657	28312837
chr5	134355067	134355284
chr8	22820358	22820599
chrX	82724684	82724932
chr10	99461144	99461738
chr19	58090086	58090600
chr7	55134241	55134508
chr2	42423825	42424295
chr14	102262775	102263015
chr6	93566845	93567131
chr5	139050240	139050739
chr7	55636471	55636734
chr11	68151226	68151939
chr4	44728252	44728798
chr19	16693892	16694304
chr7	220424	220906
chr19	6963742	6964424
chr1	40903937	40904565
chr1	47133574	47134209
chr16	70804641	70805409
chr6	138553930	138554284
chr8	130788661	130789028
chr2	31913338	31913794
chr9	84716487	84716959
chr8	28983384	28983742
chr9	131398380	131398619
chr15	52572402	52572850
chr11	24212394	24212815
chr9	85997367	85997700
chr9	130199759	130200199
chr10	23277778	23278224
chr2	71173872	71174349
chr17	40323857	40324155
chr5	93447038	93447447
chr2	166095648	166096105
chr1	71515629	71516082
chr1	57433824	57434373
chr2	140675543	140675861
chr12	121880899	121881584
chr14	31825130	31825605
chr1	234290419	234290809
chr6	126871515	126871812
chr13	31783346	31783623
chr18	63906133	63906448
chr18	74277912	74278144
chr1	27942982	27943351
chr2	1250093	1250347
chr1	35734442	35734776
chr8	38954632	38954908
chr10	30823399	30823863
chr8	127568549	127569182
chr4	130013786	130014114
chr6	72457193	72457485
chr20	62586700	62587688
chr15	83518318	83518861
chr17	76164452	76164728
chr18	990081	990442
chr5	27852953	27853383
chr17	45899048	45899531
chr11	3819161	3819378
chr3	45077397	45077716
chr19	1438047	1438558
chr22	38476712	38477374
chr12	93635973	93636252
chr14	50065098	50065469
chr16	67298378	67298638
chr13	109160531	109161038
chr15	38991665	38992230
chr16	46682647	46682942
chr11	19735923	19736303
chr2	114128076	114128578
chr19	10620866	10621450
chr18	34389433	34389925
chr8	22831954	22832528
chr9	77357680	77358198
chr3	102189878	102190196
chr20	43740380	43741172
chr8	135489000	135489406
chr14	89479336	89479667
chr3	152161777	152162208
chr4	109414054	109414612
chr5	131997382	131997647
chr15	45686038	45686468
chr1	19007779	19008238
chr15	66129071	66129388
chr8	125437451	125437914
chr16	85110648	85110960
chr2	46087440	46087666
chr5	168524589	168524838
chr2	75867591	75868093
chr20	44568981	44569202
chr12	109871392	109871901
chr5	95663538	95663818
chr22	42692573	42692993
chr12	122332399	122333152
chr19	52222584	52223169
chr18	19364540	19365078
chr1	154649753	154649996
chr18	43844268	43844581
chr2	209534586	209534801
chr18	21698834	21699352
chr1	229515600	229515824
chr12	60457308	60457511
chr12	49485856	49486291
chr7	39663004	39664187
chr11	1247442	1248462
chr17	67458173	67458382
chr18	56435615	56436108
chr2	228913548	228914020
chr3	44378823	44379093
chr7	8130394	8130613
chr4	114315834	114316310
chr19	46094148	46094617
chrX	101968192	101968666
chr11	126162465	126162900
chr12	68337076	68337508
chr17	78056243	78056958
chr6	142509460	142509864
chr8	25463875	25464181
chr2	180305345	180305757
chr17	13828912	13829273
chr2	120274924	120275511
chr16	68119231	68119899
chr19	1360677	1361047
chr3	77208342	77208744
chr2	233893472	233893913
chr13	103556004	103556539
chr20	3749143	3749611
chr8	130694209	130694677
chr1	3446935	3447790
chr14	54641989	54642507
chr16	66773672	66774252
chr9	107505651	107506222
chr7	105705309	105705633
chr12	26854484	26854923
chr20	30081918	30082335
chr16	84941432	84941756
chr2	204259323	204259584
chr1	207738913	207739480
chr6	78296370	78296957
chr5	92398182	92398600
chr7	5632338	5632751
chr4	166385913	166386362
chr7	66415863	66416337
chr10	124325193	124325565
chr17	28892196	28892466
chrX	56246211	56246541
chr19	45951297	45951707
chr2	183959152	183959481
chr4	176458048	176458333
chr3	186232069	186232620
chr1	113933442	113934247
chr11	83232697	83233207
chr17	74524883	74525554
chrX	71241867	71242215
chr1	115822856	115823238
chr1	118301398	118301905
chr19	8520946	8521353
chr12	2800184	2800623
chr1	153930459	153930842
chr7	1609642	1610274
chr3	192758728	192759249
chrX	135849282	135850089
chr15	66274623	66274975
chr21	46222271	46222606
chr6	15090006	15090331
chr6	134408504	134408819
chr4	99013993	99014400
chr11	78468442	78468705
chr14	82766555	82766841
chr3	58273824	58274396
chr11	94891919	94892285
chrX	67731100	67731596
chrX	132972924	132973532
chr11	64780959	64782111
chr3	111258507	111258988
chr6	26607554	26608017
chr2	29937315	29937515
chr1	203320479	203321119
chr12	106565212	106565449
chr1	24579962	24580403
chr16	66391273	66391947
chr10	75716979	75717549
chr2	241790554	241791143
chr12	54687954	54688564
chr1	160324183	160324611
chr22	24817444	24817801
chr5	73198347	73198799
chr17	79150459	79150868
chr3	42785640	42786149
chr5	89681942	89682310
chr16	23093008	23093297
chr5	180586190	180586752
chr10	95197218	95197482
chr18	41227964	41228303
chr20	9340170	9340792
chr1	50904681	50905025
chr1	178482363	178482811
chr20	42137173	42137504
chrX	85106450	85106780
chrX	107780273	107780599
chr19	48606276	48606707
chr11	65308273	65308800
chr8	112370744	112371154
chr3	113666296	113667200
chr14	34792004	34792556
chr11	44921036	44921264
chr1	232779047	232779366
chr2	89064276	89064500
chr20	1905638	1906047
chr12	109278073	109278729
chr18	44676296	44676768
chr17	58646963	58647487
chr17	35306430	35306882
chr11	65361067	65361669
chr16	78804407	78804934
chr1	34149449	34149767
chrX	76883874	76884088
chr15	90776386	90777132
chr8	121358004	121358320
chr2	206540647	206541009
chr19	57515060	57515319
chr1	207578248	207578644
chr2	1046797	1047171
chr3	30734985	30735411
chr9	104292360	104292815
chr12	107958763	107959116
chr20	44314645	44314937
chr1	31894291	31894632
chr3	185701193	185701790
chr10	2661729	2661990
chr1	3450122	3450432
chr9	107257169	107257398
chr8	135051472	135051871
chr20	33576229	33576507
chr13	35334657	35334919
chr11	31855789	31856104
chr10	119469691	119470077
chr6	36100535	36100824
chr1	245656356	245656683
chr1	2940505	2940882
chr18	29352952	29353311
chr9	124372649	124373199
chr5	149283830	149284183
chr6	109849226	109849559
chr4	55083836	55084386
chr11	126152187	126152586
chr11	78128798	78129187
chr22	37263300	37263520
chr10	134775787	134776122
chr14	20773907	20774395
chr5	67957053	67957475
chr3	142877607	142877850
chrX	77810923	77811230
chr4	125123336	125123610
chr2	109013302	109013832
chr10	71720698	71721163
chr8	122736702	122737013
chr18	66402973	66403353
chr20	17999705	18000101
chr9	96074720	96075250
chr8	29207478	29207796
chr1	241447616	241447873
chr16	66289598	66289873
chr6	123761933	123762196
chr22	37374065	37374519
chr6	45193878	45194232
chr11	119177964	119178484
chr15	44720535	44720849
chr16	85762495	85763004
chr3	181976339	181976703
chr7	45846294	45846516
chr15	71200093	71200673
chr21	39282268	39282600
chr8	92872536	92872905
chr19	378023	378421
chr3	97512130	97512666
chr4	112611052	112611329
chr19	33146001	33146469
chr2	163000481	163000886
chr12	116864066	116864530
chr8	54079939	54080146
chr11	32175818	32176262
chrX	13491146	13491411
chr1	93088746	93089366
chr5	140787273	140787683
chr5	125384188	125384595
chr21	38338435	38339100
chr3	33840140	33840548
chr15	69167886	69168593
chr8	78512965	78513343
chr11	86689775	86690298
chr3	52312018	52312482
chr6	143497274	143497624
chr20	17423231	17423704
chr17	54671194	54671662
chr5	175815174	175815558
chr2	125243261	125243522
chrX	53106731	53107022
chrX	118826122	118826554
chr1	207029991	207030579
chr2	219081576	219081939
chrX	125132465	125132774
chr7	101361307	101361541
chrX	16900960	16901784
chr13	28572038	28572454
chr3	28358810	28359357
chr1	31455928	31456186
chr16	30086965	30087361
chr9	130147213	130147509
chr2	193980873	193981152
chr10	43340363	43340678
chr9	15505954	15506236
chr5	93211463	93211697
chr12	112450968	112451713
chr2	67230055	67230497
chr2	211367614	211368177
chr1	26185691	26185909
chr16	88699888	88700325
chr14	23455752	23456160
chr10	104325605	104325920
chr9	88420281	88420894
chr9	127703451	127703892
chr1	194768874	194769093
chr4	57291026	57291517
chr10	80512626	80512962
chr19	46026785	46027331
chr16	89574026	89574974
chr22	19461986	19462367
chr11	121119771	121120347
chr1	163531303	163531744
chr17	74722917	74723539
chr11	11422454	11422762
chr11	24408018	24408494
chr21	42091661	42091873
chr19	39818549	39819129
chr6	168368810	168369185
chr5	95931104	95931556
chr7	95025246	95026116
chr7	118909992	118910640
chr10	6055930	6056629
chr15	34908852	34909111
chr10	92547556	92548098
chr7	128038425	128039120
chr3	171752884	171753303
chr10	24752105	24752406
chr9	106838605	106839033
chrX	54070459	54070908
chr21	44496289	44496752
chr3	175674763	175675122
chr12	48848467	48848880
chr10	95136055	95136626
chr16	56435313	56435959
chr6	26017810	26018364
chr5	53513651	53514150
chr2	74667071	74667836
chr10	114823168	114823456
chr1	51657803	51658281
chr7	99728516	99728973
chr16	89772359	89772796
chr6	147827725	147828191
chr2	225242949	225243364
chr2	10303380	10303921
chr20	3641297	3641572
chr15	43663292	43664016
chr19	54385083	54385870
chr16	89778282	89778587
chr3	69435258	69435656
chr1	233463914	233464544
chr12	23639457	23639749
chr15	56091728	56092326
chr8	124702535	124702864
chr3	101394990	101395558
chr1	80621054	80621403
chr3	170880920	170881398
chr2	139680558	139680889
chr6	56224034	56224429
chr5	90598201	90598504
chr2	228630959	228631441
chr16	84341663	84342158
chr10	72024907	72025201
chr19	4139657	4140158
chr10	50616525	50616846
chr1	169317622	169318071
chr18	21851635	21852351
chr17	4166884	4167408
chr8	42358865	42359214
chr6	96371255	96371691
chr3	40368947	40369521
chr16	77709618	77710024
chr2	714188	714664
chr15	93616330	93616649
chr14	87672127	87672587
chr10	127665795	127666143
chr6	693450	693800
chr20	44882003	44882431
chr9	38025208	38025661
chr1	162958709	162958977
chr11	7110131	7110371
chr6	57757323	57757586
chr5	43753228	43753583
chr1	67019385	67019779
chr2	157876032	157876321
chr3	72871406	72871894
chr13	38797227	38797563
chr9	89988807	89989188
chr2	43184701	43185140
chr1	25395210	25395645
chr19	14146096	14146387
chrX	151985655	151985992
chr18	19284046	19285142
chr12	102153179	102153617
chr5	39074582	39075354
chr6	111963695	111964161
chr12	132397535	132397895
chr17	80512248	80512682
chr2	233305258	233305656
chr5	153207072	153207386
chr15	91429160	91429686
chr9	130782932	130783462
chr4	53536883	53537243
chr11	65356151	65356545
chrX	99623233	99623548
chr16	70414611	70415250
chr2	125320972	125321331
chr5	163013826	163014291
chr4	8586862	8587281
chr12	110939330	110939639
chr5	8650413	8650815
chr15	88801505	88801871
chr11	32407463	32407945
chr3	45874195	45874541
chr1	45769431	45770034
chr5	151884948	151885415
chr18	66523157	66523658
chr11	127713494	127714163
chr12	52801690	52802064
chr1	115101146	115101557
chr1	153769508	153770167
chr14	31926278	31926978
chr3	69210740	69211162
chr6	30312713	30313552
chr7	65958391	65959125
chr1	18067660	18067962
chr1	185650193	185650679
chr19	13690208	13690548
chr2	240565782	240566031
chr10	69916063	69916525
chr5	168729457	168729918
chrX	115336243	115336541
chr4	121305836	121306133
chr20	25203778	25204186
chr8	62637370	62637739
chr3	136264523	136264822
chr9	97807269	97807837
chr3	139437249	139437704
chr15	90514684	90515194
chr11	76838076	76838824
chr8	56986999	56987468
chr17	38357944	38358481
chr17	66907736	66908245
chr11	57524404	57524766
chr4	32464606	32465015
chr5	112630207	112631088
chr19	3146480	3147077
chr17	18095099	18095682
chr9	137291258	137291889
chr19	17494887	17495228
chr4	37684854	37685108
chr1	17600537	17601129
chr9	66527440	66527871
chr20	50328978	50329438
chr6	13615286	13615864
chr1	181111544	181111981
chr2	228189875	228190576
chr21	37961611	37962127
chr3	194992160	194992634
chr20	3835498	3836210
chr16	28102099	28102620
chr21	31316270	31316587
chr3	97787377	97788029
chr17	79988226	79989027
chr20	43160326	43160849
chr1	26336287	26336949
chrX	67682469	67682899
chr21	36809219	36809521
chr20	31171955	31172224
chr8	37217684	37218157
chr10	108465228	108465831
chr11	96196976	96197378
chr2	17329614	17329968
chr13	24734798	24735515
chr1	207085854	207086236
chr10	102772495	102773231
chr3	148084577	148084907
chr11	119611816	119612505
chrX	100023641	100024175
chr20	14318203	14318606
chr1	214502143	214502509
chr12	27397217	27397748
chr9	15277730	15278184
chr14	64931995	64932430
chr15	40571574	40572018
chr2	153263724	153264108
chr6	52528000	52528239
chr19	12899319	12899655
chr3	13149262	13149596
chr1	229617471	229618125
chr19	51911029	51911445
chr18	73222	73813
chr12	53591352	53591869
chr8	142402198	142402556
chr4	4109096	4109672
chr2	55450403	55450819
chr6	83551119	83551437
chr6	155648602	155648991
chr13	98241308	98241546
chr8	107777399	107777884
chr14	78163262	78163655
chr5	35815512	35816064
chr22	32809673	32810335
chrX	2418239	2418657
chr1	149933866	149934368
chr10	94839958	94840555
chr1	173445997	173446441
chr7	77428034	77428624
chr19	53093993	53094305
chr7	130538224	130538524
chr11	127901384	127901847
chr6	33382005	33382930
chr14	35033368	35033795
chr1	156569650	156569951
chr20	23648956	23649648
chr11	3630850	3631342
chr8	4959215	4959729
chr16	71586687	71587197
chr7	22822222	22822685
chr7	22528417	22528908
chr8	31042700	31043369
chr3	7266167	7266513
chr12	93380945	93381669
chr1	115584156	115584642
chr10	72977572	72977863
chr11	119404421	119405152
chr16	76993750	76994100
chr20	30828203	30828413
chr13	42170356	42170652
chr7	143202074	143202375
chr17	19627846	19628249
chr20	16741812	16742323
chr2	232770721	232771237
chr9	74105746	74106123
chr7	69142103	69142356
chr13	28400452	28401134
chr3	111830622	111831047
chr8	139739582	139740222
chr15	57632807	57633294
chr9	137483652	137484353
chr20	17517544	17518083
chr3	48989747	48990315
chr3	107395529	107396032
chr8	92828057	92828435
chr7	87081616	87081899
chr6	159016281	159016643
chr4	7940552	7941212
chr16	62160371	62160683
chr20	60963817	60964296
chr5	150643880	150644146
chr20	53297371	53297795
chr13	100632323	100632822
chr3	32989025	32989638
chr19	29703536	29704380
chr16	2273936	2274411
chr14	59293638	59293958
chr6	913076	913498
chr16	87381766	87382336
chr19	28483573	28484031
chr11	125224975	125225581
chr2	84968611	84969136
chr19	48292025	48292414
chr17	66053518	66054079
chr21	35882803	35883261
chr8	30524242	30524796
chr4	123371810	123372340
chr9	128235311	128235572
chr4	186942636	186943172
chr2	111786365	111786631
chr18	45756869	45757298
chr3	165447684	165447908
chr11	77300420	77300768
chr5	96204523	96205020
chr10	92922692	92923774
chr14	104073277	104073850
chr3	69740231	69740625
chr1	85358295	85359263
chr1	171810690	171811017
chr16	81531395	81531712
chr11	83422155	83422461
chr1	91112337	91112698
chr1	27729506	27729975
chr22	26037294	26037746
chr17	38579550	38579910
chr6	41691296	41691580
chr8	105542485	105542861
chr7	118815843	118816534
chr13	94412571	94412945
chr9	100047107	100047428
chr20	36815939	36816302
chr8	30190399	30190715
chr22	40921294	40921699
chr6	34826518	34826786
chr12	58176196	58176740
chr13	107857604	107858098
chr2	167241216	167241875
chr7	14774365	14774910
chr4	10556250	10556669
chr2	171181035	171181531
chrX	63425824	63426458
chr8	62694224	62694487
chr10	111922634	111922979
chr19	11353773	11354443
chr4	111542030	111542424
chr16	88729351	88730320
chr5	140090218	140090697
chr16	67047746	67048395
chr7	150850222	150850532
chr11	1224017	1224759
chr21	40497768	40498293
chr1	81245058	81245565
chr7	55708867	55709255
chr2	175209787	175210039
chr5	54332880	54333297
chr13	34995417	34995834
chr13	29943017	29943643
chr14	105266460	105267094
chr9	124462258	124462851
chr19	31386929	31387149
chr12	32985796	32986030
chr2	229539823	229540107
chr20	17550963	17551327
chr5	90715382	90715838
chr5	1772794	1773215
chr7	32530340	32530889
chr14	22217126	22217527
chr12	123236985	123237446
chr20	39598903	39599147
chr1	23670950	23671392
chr4	6887984	6888330
chr16	10125344	10125857
chr1	12399278	12399814
chr1	1850319	1850688
chr5	178921000	178921402
chr11	133884370	133884901
chr2	233329156	233329404
chrX	22003346	22003825
chr4	113153176	113153642
chr18	73190918	73191369
chr2	15329417	15329709
chr7	48494522	48494747
chr10	120018729	120019206
chr7	134204771	134205248
chr7	80288752	80289186
chr2	138224802	138225289
chr17	61190622	61190894
chr10	11767160	11767606
chr8	122842224	122842721
chr12	22274200	22274542
chr22	17601326	17601709
chrX	139815899	139816314
chr2	59981551	59982047
chr7	50894606	50894863
chr17	9600000	9600314
chr9	135777037	135777709
chr3	115411685	115412329
chr3	194692728	194692988
chr4	77905345	77905651
chr12	2657296	2657688
chr1	45671753	45672324
chr17	40934356	40934642
chr2	239781588	239781869
chr6	25013563	25013866
chr22	23412202	23412754
chr19	13305292	13305837
chr6	167596350	167596580
chr5	63258935	63259323
chr10	64197337	64197803
chr2	128283826	128284179
chr3	182208425	182208715
chr2	48828527	48828920
chr10	101769193	101770054
chr8	119132672	119133280
chr2	71503474	71504277
chr5	72815437	72815898
chr9	96293732	96294008
chr21	38299858	38300352
chr17	54739325	54739549
chr7	16110887	16111267
chr3	154041682	154042007
chr4	79481149	79481465
chr7	83876962	83877267
chr5	150369153	150369550
chr20	48200586	48200841
chr3	113254792	113255153
chr6	14639162	14639533
chr5	156680280	156680916
chr16	58011662	58012011
chr15	53027648	53028079
chr10	73078700	73079750
chr18	10682127	10682632
chr4	55842933	55843216
chr10	112858517	112858816
chr3	8710719	8711147
chr12	7829942	7830534
chr1	46767620	46768134
chr5	11182738	11183242
chr5	152193099	152193449
chr8	43102366	43102658
chr3	32376216	32376630
chr18	9334414	9335398
chr11	33279917	33280239
chr4	119273293	119274473
chr19	42620502	42620985
chr10	116197345	116197903
chr13	46895679	46896213
chr6	158493115	158493601
chr15	56189744	56190305
chr5	43661211	43661564
chr6	30421242	30421792
chr3	122661634	122662230
chr7	31822027	31822478
chr9	36905414	36906028
chr20	13283112	13283746
chr5	78095497	78095793
chr6	149403365	149403799
chr1	151371711	151372100
chrX	152875214	152875729
chr21	44072540	44072960
chr2	42009519	42010112
chr4	4432273	4432804
chr4	85671427	85671825
chr19	2019548	2020096
chr3	126973553	126974030
chr3	191486191	191486537
chr3	106328526	106328983
chr11	9482832	9483164
chr4	102121022	102121321
chr2	206102252	206102599
chr8	33482156	33482569
chr4	90519741	90520081
chr12	44308704	44309193
chr5	110062656	110063045
chr14	75955078	75955512
chr3	56076299	56076797
chr12	49390487	49390965
chr8	22551751	22552082
chr13	49116945	49117299
chr7	128312762	128313416
chr2	29044264	29044664
chr6	105344696	105345279
chr11	6947834	6948397
chr11	7533844	7534118
chr6	71998222	71999065
chr8	130832232	130832775
chr1	104003764	104004190
chr1	26796696	26797381
chr5	78464	79119
chr14	69378245	69378794
chr10	63031099	63031486
chr7	68483248	68483554
chr2	218764193	218764901
chr12	57664777	57665233
chr3	16360825	16361259
chr19	45399108	45399363
chr1	93459636	93460084
chr1	156115774	156116225
chr2	175045127	175045468
chr4	26331782	26332263
chr6	3330353	3330786
chr3	33115890	33116369
chr8	127720893	127721307
chr6	116954899	116955275
chr5	130445505	130446079
chr5	71852346	71853246
chrY	15040029	15040298
chr22	24601393	24601770
chr4	148600338	148600642
chr12	66840079	66840397
chr13	68861860	68862122
chr16	82789235	82789609
chr8	58255755	58256369
chr16	23193571	23194364
chr1	205457240	205457741
chr15	89013915	89014161
chr4	95813255	95813475
chr11	121741371	121741648
chr12	106425938	106426230
chr9	92163897	92164347
chr8	124552544	124552892
chr8	215713	216118
chr7	75601676	75602072
chr2	99104184	99104767
chr20	16730205	16730574
chr1	44634402	44634693
chr1	86212467	86212757
chr6	27156446	27157035
chr2	76014635	76015225
chr2	176052034	176052506
chr17	35547520	35547798
chr8	109715873	109716547
chr1	226757647	226757964
chr6	13711552	13712305
chr16	56707830	56708241
chr11	111848002	111848324
chr17	18615690	18615974
chr16	126092	126491
chr19	53095624	53095902
chr6	161304000	161304278
chr16	21113178	21113691
chr15	98838402	98838709
chr11	1673864	1674478
chr9	95798327	95798715
chr8	118404024	118404673
chr4	82834470	82834943
chr11	45770408	45770726
chr4	3248209	3248588
chr5	93422255	93422849
chr1	23871149	23871611
chr6	5036549	5037059
chr2	100854275	100854589
chr5	53785154	53785772
chr15	45691798	45692267
chr11	63438111	63439096
chr3	18486455	18487353
chr17	29852312	29852925
chr6	166879059	166879871
chr15	63334118	63335060
chr16	3929576	3930391
chr14	102173567	102174023
chr2	223426532	223426966
chr1	25566249	25566783
chr1	161337628	161337914
chr11	69412967	69413273
chr15	74924094	74924707
chr11	1536554	1537195
chr9	114936971	114937803
chr22	37153595	37154226
chr15	44870530	44871133
chr17	51110165	51110409
chr3	9834219	9834508
chr14	75264289	75264643
chr19	51610947	51611233
chr2	89412040	89412305
chr1	244148487	244148771
chr9	132853313	132853588
chr7	71390754	71391032
chr3	183706137	183706412
chr13	94922829	94923122
chr5	23821052	23821321
chr11	3038137	3038478
chr21	43729611	43730369
chr8	30395026	30395273
chr21	38372670	38373025
chr20	42900930	42901578
chr1	235795181	235795430
chr2	239165113	239165761
chr5	93494620	93495200
chr6	27106967	27107690
chr14	105783891	105784381
chr21	36173827	36174202
chr1	152162302	152162679
chr19	49728147	49728480
chr5	137078705	137079128
chr8	133064104	133064542
chr1	238632478	238632821
chr3	160190624	160190851
chr2	46842884	46843445
chr12	93792954	93793247
chr5	21802997	21803377
chr11	65029614	65029940
chr9	5899323	5899584
chr19	49984696	49984888
chr3	129047455	129047924
chr20	45925504	45926008
chr1	94200543	94200964
chr3	385183	385499
chr17	70822817	70823104
chr1	27659113	27659837
chr1	25224391	25225061
chrX	334306	334954
chr22	24587356	24587575
chr11	69514204	69514519
chr3	126071009	126071305
chr7	93519702	93520413
chr6	170752485	170752831
chr8	82424641	82425000
chr17	77389337	77389760
chr14	39191000	39191490
chr12	69964570	69964964
chr15	65579050	65579457
chr10	115057000	115057365
chr1	212236182	212236616
chr6	12750058	12750364
chr1	44452350	44452672
chr14	95982336	95982925
chr12	40758772	40759157
chr16	15561067	15561466
chr2	172991844	172992412
chrX	46245968	46246316
chr8	22861964	22862452
chr3	123595719	123596074
chr1	108656966	108657159
chr13	56411000	56411176
chr16	21311843	21312316
chr2	201443491	201443909
chr8	22445201	22445589
chr6	72129689	72130311
chr13	53024503	53025143
chr7	25894176	25894831
chr1	187234123	187234471
chrX	99926099	99926495
chr14	103261961	103262333
chr4	76837086	76837561
chr6	13846996	13847341
chr7	108100376	108100814
chr12	117483816	117484101
chr7	43250705	43251433
chr4	189892250	189892732
chr16	86642119	86642420
chr2	241316266	241316596
chr12	55117360	55117964
chr11	109097282	109097603
chr4	141293980	141294480
chr10	71634162	71634547
chr6	126101443	126101674
chr12	10292595	10293008
chr7	25022619	25022895
chr10	120731328	120731789
chr5	58470031	58470474
chr9	114928366	114928722
chr4	79232536	79232876
chr12	53645914	53646344
chr15	74913265	74913942
chr4	124311952	124312398
chr19	1566930	1567541
chr9	2228145	2228516
chr5	172365947	172366531
chr7	73061874	73062540
chr9	88969573	88970291
chr12	54626615	54626977
chr12	96183318	96183697
chr13	106316303	106316573
chr11	101719060	101719363
chr8	140035315	140035817
chr22	18483603	18484326
chr7	15725498	15725855
chr9	129320202	129320754
chr1	173400341	173400755
chr3	120135891	120136618
chr8	38899325	38899775
chr16	70922177	70922560
chr5	86308929	86309248
chr1	120448914	120449079
chr8	21732294	21732565
chr19	11006399	11006948
chr20	30539700	30540202
chr15	79043343	79043777
chr17	61947080	61947427
chr10	124984500	124985086
chr15	45958272	45958696
chr13	30706641	30707111
chr10	115144814	115145314
chr9	110250904	110251103
chr10	61569075	61569543
chr4	79860338	79860721
chr15	68675705	68676277
chr2	74307475	74307726
chr6	155498488	155498861
chr12	112699400	112699720
chr4	78287838	78288225
chr16	85021977	85022327
chr4	142078016	142078257
chr5	64884565	64884862
chr11	106026920	106027322
chr1	199653795	199654217
chr3	197246708	197247158
chr13	21069264	21069980
chr3	114377922	114378263
chr12	16132016	16132451
chr4	95047855	95048112
chr13	73140014	73140465
chr13	49673401	49673805
chr20	57212158	57212595
chr12	12487230	12487877
chr7	26131639	26131876
chr5	176981325	176981918
chr10	33562150	33562467
chr2	31748886	31749409
chr19	1106938	1107553
chr19	10675811	10676860
chr16	68362500	68362913
chr15	32269992	32270451
chr14	91905494	91906074
chrX	120442354	120442726
chr5	8247535	8248047
chr19	10405882	10406406
chr15	74035580	74035855
chr10	131988221	131988895
chr3	116025613	116025863
chr9	138235609	138236186
chr10	15454273	15454536
chr2	129455408	129455765
chr12	105127517	105127945
chr6	150155596	150156064
chr4	48590649	48590959
chr14	74292251	74292665
chr1	35917844	35918072
chr17	41832658	41833070
chr5	78629868	78630246
chr17	75252627	75253131
chr19	52286710	52287047
chr16	19729005	19729370
chr8	89566744	89567148
chr1	200479234	200479655
chr4	786145	786431
chr21	47051674	47051865
chr13	56404796	56404988
chr4	48104299	48104689
chr10	77161875	77162153
chr1	145611028	145611382
chr12	69960479	69960729
chrX	117735467	117735844
chr4	128046116	128046424
chr5	148944186	148944784
chr12	3309866	3310150
chr2	12862704	12862966
chr13	49795087	49795466
chr11	123381858	123382400
chr1	8970393	8970737
chr7	90892814	90893048
chr22	17587245	17587580
chrX	10369315	10369713
chr1	196287038	196287454
chr6	129691529	129692134
chr3	157211326	157211827
chr10	112835809	112836687
chr4	1362407	1362828
chrX	77375373	77375661
chr22	43429796	43430318
chr19	55813116	55813718
chr2	223803853	223804376
chr1	6661548	6662405
chr12	9966710	9967373
chr4	100383986	100384443
chr13	76797800	76798037
chr2	196876055	196876475
chr17	61575155	61575586
chr1	220853436	220853897
chr12	13408575	13409092
chr13	110036028	110036243
chr10	100314851	100315208
chr7	90396165	90396504
chr20	17787620	17787994
chr10	45914416	45914827
chr8	133157050	133157547
chr6	35490501	35491099
chr1	224832168	224832850
chr1	203017925	203018247
chr3	109415853	109416120
chr19	10209562	10210069
chr8	9178112	9178534
chr3	196336111	196336577
chr7	69396961	69397488
chrX	41112775	41113385
chr9	21965336	21965918
chr2	53649989	53650468
chr6	145320144	145320461
chr13	77601033	77601286
chr3	124705263	124705795
chr15	78245340	78245559
chr9	17135050	17135600
chr9	78470444	78470798
chr12	127980754	127981115
chr2	23847253	23847649
chr12	108850860	108851566
chr7	28962252	28962654
chr1	158091451	158091780
chr9	91205536	91205806
chr5	10701524	10702125
chr8	127929837	127930091
chr3	169940729	169941392
chr21	33973257	33973693
chr6	95431316	95431719
chr8	102982471	102982787
chr7	89782002	89782268
chr17	41856317	41856875
chr8	118095258	118095829
chr1	170711805	170712119
chr6	165645249	165645531
chr9	133736157	133736486
chr1	29463870	29464180
chr1	15530345	15530616
chr10	44349454	44349792
chr5	143769707	143770042
chr2	177846569	177846771
chr3	161255191	161255490
chr7	31783895	31784302
chr11	46027925	46028385
chr13	99681056	99681465
chr22	26784282	26784557
chr2	110493702	110494255
chr19	10499462	10499942
chr5	26700925	26701212
chr4	141677745	141678408
chr17	8021966	8022446
chr17	1533162	1533678
chr19	18404075	18404335
chr2	102954101	102954343
chr1	231073495	231073705
chr1	21521623	21522073
chr13	92058772	92059288
chr12	80092766	80093096
chrX	106141791	106142137
chr10	28978900	28979448
chr5	77423637	77424121
chr20	59619579	59620063
chr2	239421949	239422465
chr9	15231854	15232518
chr6	109776952	109777647
chr4	81105115	81105793
chr12	96456883	96457176
chr17	36362464	36363127
chr8	89301981	89302385
chr11	21875932	21876232
chr18	72219133	72219638
chr10	104677129	104677690
chr2	223184795	223185000
chr20	40326424	40326844
chr1	114666011	114666363
chr8	28277009	28277409
chr15	62127656	62128109
chr11	59291030	59291363
chr8	54500573	54501031
chr4	2243076	2243476
chr1	100273998	100274565
chr16	1873846	1874152
chr11	63713197	63713734
chr3	149788660	149788920
chr5	74011747	74012077
chr12	54601264	54602029
chr8	10236977	10237423
chr9	97893545	97894018
chr12	14817295	14817755
chr8	98834174	98834601
chr11	94528007	94528328
chr11	119577615	119578034
chr20	934449	934782
chr17	55208219	55208769
chr19	34891204	34891699
chr7	134307149	134307549
chr13	46453868	46454203
chr18	57507565	57507863
chr2	73114368	73115409
chr16	67917546	67918220
chr5	94304176	94304584
chr6	158177639	158178157
chr11	4117089	4117389
chrX	119115609	119116173
chr5	153547934	153548224
chr7	2701634	2701968
chr5	73059541	73059904
chrX	133055818	133056282
chr3	100814145	100814399
chr5	131619092	131619535
chr5	153353844	153354510
chr9	13279375	13279834
chr1	34100355	34100794
chr22	50648153	50648690
chr12	26872810	26873124
chrX	128656192	128656475
chr13	83550700	83550948
chr2	16193610	16193783
chr9	134506756	134506948
chr1	145455846	145456157
chr21	37802200	37802691
chr5	35436485	35436971
chr14	105237192	105237594
chr22	25575267	25575566
chr11	131737474	131737971
chr22	39780739	39781278
chr3	186567107	186567879
chr12	66067601	66067912
chr4	188587812	188588092
chr2	211228081	211228565
chr2	17652093	17652557
chrX	51163474	51163948
chr19	47615238	47615590
chr12	2944040	2944622
chr2	209119912	209120415
chr17	30986251	30986769
chr8	128749911	128750307
chr12	4966724	4967320
chr9	12699047	12699319
chr20	59838079	59838586
chr1	90270132	90270645
chr8	131550371	131550726
chr9	115581981	115582539
chr10	76782018	76782535
chr21	30117398	30117775
chr5	65505289	65505558
chr9	124885212	124885687
chr10	112306856	112307308
chr10	104392452	104392661
chr2	121834497	121835082
chr11	129565464	129566365
chr18	12991346	12991767
chr17	36559233	36559652
chr2	24426326	24426576
chr3	184097278	184097578
chr4	69100175	69100401
chr2	14525228	14525470
chr4	17810064	17810548
chr2	239082206	239082702
chr5	57064362	57064642
chr3	163497875	163498056
chr1	59248043	59248352
chr7	99614153	99614422
chr3	78254070	78254442
chr3	31905502	31905738
chr4	60905961	60906157
chr6	89113264	89113486
chr2	175854874	175855303
chr1	26201555	26202034
chr14	26724476	26724760
chr13	108558601	108558975
chr3	184525831	184526097
chr2	19774602	19774802
chr1	232602847	232603134
chr22	29687287	29687585
chr3	32279967	32280373
chr1	208058358	208058828
chr2	106014888	106015775
chr3	65066215	65066411
chr11	45894214	45894697
chr5	124353508	124353883
chr6	80114076	80114344
chr20	47950359	47950978
chr7	120721327	120721796
chr15	79103825	79104387
chr6	73890723	73891207
chr12	124853362	124853695
chr9	100967953	100968430
chr19	31676092	31676525
chr5	72586194	72586502
chr8	91583230	91583645
chr1	35057773	35058193
chr9	135383021	135383643
chr21	44537179	44537808
chr10	77167857	77168203
chr12	21401662	21401908
chr1	154738480	154738827
chr6	38970848	38971219
chr8	120428804	120429576
chr4	120480196	120480614
chr16	70563298	70563861
chr7	98637949	98638428
chr1	6332939	6333442
chr2	43804372	43804835
chr7	48339145	48339602
chrX	153402101	153402677
chr11	118926675	118926962
chr6	45054373	45054740
chr21	32203487	32204101
chr3	173129476	173129875
chr11	130764192	130764761
chr3	126205931	126206589
chr8	142854454	142854809
chr17	42296330	42297210
chr1	165957597	165958038
chrX	11118855	11119262
chr2	49846995	49847299
chr1	55891047	55891314
chr17	34458907	34459162
chr1	174739124	174739499
chr1	183578364	183578830
chr13	114484621	114485052
chr1	150134963	150135188
chr1	156449712	156450020
chr10	36070598	36070894
chr4	158899853	158900276
chr12	22596268	22596813
chr4	119805077	119805538
chr3	49332890	49333458
chr15	99901670	99902252
chr18	21202165	21202677
chr7	73482049	73482644
chr16	48750763	48750926
chr7	4837690	4838298
chr6	145458606	145458933
chr14	76044993	76045379
chr2	69403989	69404290
chr7	28081386	28081720
chr5	31194051	31194309
chr6	31804545	31804829
chr7	19753345	19753664
chr7	148663775	148664261
chr1	16451336	16451781
chr7	92462208	92462826
chr11	67973586	67973973
chr19	6481620	6482452
chr7	64096796	64097199
chr1	247495190	247495798
chr10	30407650	30407913
chr8	28351516	28352253
chr10	106265464	106265741
chr20	47315379	47315764
chr18	12846487	12846784
chr11	67788655	67789101
chr7	75830920	75831406
chr8	60032083	60032709
chr1	234742849	234743157
chr18	666182	666622
chr6	100062585	100062801
chr11	76812075	76812669
chr5	137914921	137915366
chr1	25586335	25586584
chr11	119356059	119356255
chr8	68369112	68369406
chr12	99197666	99197973
chr1	156572449	156572861
chr7	47597217	47597447
chr1	19986246	19986877
chr21	40984761	40985178
chr12	31854981	31855284
chr10	3264200	3264594
chr18	40851660	40852166
chr12	113337979	113338541
chr6	144471415	144472162
chr17	41597912	41598328
chr7	9275551	9275828
chr16	30065953	30066764
chr19	36521177	36521501
chr8	54923001	54923388
chr17	43971505	43972078
chrX	40412072	40412326
chr3	49170392	49170827
chr3	107646217	107646874
chr7	116311762	116312494
chr2	97593469	97594194
chr17	79184749	79184984
chr19	17846481	17846813
chr17	30592588	30592991
chr6	80842680	80843089
chr13	114631171	114631544
chr9	115683788	115684212
chr11	130068860	130069167
chr6	118573707	118573946
chr11	118505493	118506017
chr15	60964673	60964900
chr4	157396450	157396837
chr4	83719296	83719600
chr14	89258756	89259709
chr2	22139811	22140147
chr5	122881196	122881555
chr14	83322181	83322670
chrX	47504020	47504476
chr2	241662693	241662993
chr7	151752019	151752312
chr17	46429191	46429565
chr2	80453447	80453728
chr12	51915181	51915693
chr20	20445898	20446451
chr11	102164647	102165121
chr9	128771287	128771672
chr7	101707159	101707485
chr1	6673768	6674037
chr1	234225054	234225561
chr22	28405234	28405752
chr4	99666449	99666887
chr2	220701433	220701742
chr17	54943908	54944156
chr4	37687711	37687951
chr6	43117149	43117378
chr20	56603199	56603776
chr19	970616	971160
chr17	29388690	29389033
chr1	153940049	153940542
chr11	97371242	97371486
chr17	40927602	40927821
chr19	6218429	6219028
chr1	15631163	15631770
chr8	118342300	118342779
chr2	204793566	204793930
chr10	122495123	122495684
chr4	164252842	164253132
chr7	100472533	100473068
chr7	78553978	78554330
chr1	204760830	204761380
chr21	24825121	24825391
chr1	54286968	54287413
chr16	67232078	67232646
chr20	32103417	32103957
chr13	42479706	42480266
chr8	18938412	18938870
chr2	86930796	86931112
chr2	180128766	180129642
chr16	75233217	75233624
chr2	54784856	54785165
chr1	51156897	51157530
chr12	56995196	56995538
chr2	32288119	32288954
chr5	80802741	80803203
chr5	19132392	19132677
chr8	12899812	12900179
chrX	85388801	85389150
chr10	121618926	121619671
chr3	50628099	50628848
chr7	72349808	72350120
chr20	42738556	42739008
chr6	20126916	20127451
chr4	119963099	119963541
chr16	54963388	54963786
chr9	98638050	98638589
chr12	6342962	6343181
chr20	2781358	2781731
chr16	2636187	2636622
chr12	109979373	109979702
chr9	140339596	140340149
chr10	80365768	80366041
chr12	110950216	110950649
chr1	38171088	38171320
chr1	147142419	147142630
chr13	97876369	97876664
chr19	18439121	18439527
chr11	101723063	101723319
chr11	118068894	118069440
chr6	49377612	49378059
chr21	37497758	37498317
chr2	51179723	51179916
chr6	68614356	68614555
chr9	12389979	12390156
chr20	31330311	31330533
chr3	51716015	51716503
chr15	75530098	75530262
chr2	116583997	116584184
chr3	133031260	133031517
chr20	61569603	61570278
chr11	68870263	68870809
chr9	136371733	136372150
chr11	112311275	112311593
chr5	132583387	132583990
chr1	42501103	42501730
chr1	22558446	22558793
chr1	209116081	209116342
chr3	48950331	48950714
chr11	28603479	28603717
chr4	146653975	146654512
chrX	48369788	48370298
chr2	130913534	130914043
chr20	52164269	52164694
chr3	99562072	99562714
chr7	151405048	151405274
chr2	9022237	9022645
chr3	63663210	63663515
chrX	139052937	139053158
chr4	90175869	90176422
chr1	209492898	209493191
chr17	56385705	56386031
chr12	101566050	101566483
chr16	30545723	30546059
chr14	52242879	52243500
chr9	116102234	116102594
chr11	110300630	110301226
chr10	60541605	60542051
chr11	60666738	60667317
chr4	186959156	186959817
chr10	124036426	124036700
chr17	41176368	41176830
chr2	180275558	180276096
chr11	535029	535682
chr2	11821977	11822588
chr17	4458631	4459040
chr17	1811954	1812439
chr16	4624671	4625123
chr8	64162558	64163057
chr16	20766036	20766296
chr11	114763304	114763645
chr22	43872307	43872561
chr1	38537517	38537937
chr14	69523183	69523390
chr22	27000248	27000455
chr5	43881711	43881890
chr8	13371649	13371832
chr1	208170971	208171575
chr14	22179569	22179978
chr19	4660325	4660850
chrX	110343398	110343773
chr1	178025106	178025367
chr13	64984921	64985145
chr1	21697012	21697468
chr17	1012445	1013095
chr17	3550955	3551574
chr21	37485027	37485537
chr4	4869194	4869544
chr8	125561858	125562294
chr11	1050911	1051496
chr2	189979840	189980156
chr4	56178547	56179086
chr12	46674701	46675208
chr10	98956003	98956741
chr2	163154477	163154811
chr4	89436760	89437195
chr20	25277299	25277629
chr2	29384004	29384446
chr12	58087280	58087850
chr18	9673461	9673873
chr17	15857663	15858132
chr9	89878263	89878619
chr7	33282885	33283287
chr22	24200400	24200806
chr6	63381243	63381442
chr8	48053449	48053871
chr3	173843042	173843449
chr12	32213505	32213942
chr6	46672347	46672820
chr15	43668234	43668844
chr4	114279939	114280274
chrX	11478561	11478808
chr11	58726004	58726388
chr15	76135002	76135570
chr17	49034065	49034550
chr3	50651487	50651889
chr2	188442137	188442319
chr5	140551961	140552574
chr11	72064976	72065206
chr2	69136832	69137353
chr11	11811317	11811675
chr11	16957334	16957832
chr15	65127885	65128496
chr3	123277852	123278295
chr14	105362916	105363396
chr10	52606566	52606795
chr11	128337672	128338002
chr3	184301830	184302256
chr2	232665217	232665835
chr4	169631486	169631936
chr4	119739361	119739640
chr6	152553897	152554307
chr14	29220652	29221064
chr3	184445122	184445735
chr16	71002082	71002583
chr16	70976233	70976620
chr2	75511600	75511833
chr3	124161468	124161667
chr7	15639934	15640168
chr5	32471704	32472179
chr1	55448277	55448721
chr8	128219159	128219634
chr18	2906184	2907047
chr1	221555193	221555412
chr1	156435524	156435927
chr1	52258526	52258849
chr11	68495318	68495631
chr19	1445080	1445839
chr21	47393478	47394018
chr13	36392539	36393120
chr14	96587946	96588288
chr16	1795150	1795445
chr11	85652332	85652873
chr3	69969166	69969567
chr5	54140932	54141544
chr8	67874868	67875267
chr19	19665003	19665618
chr2	18616722	18617130
chr21	30266062	30266393
chr5	169648315	169648533
chr2	181856139	181856410
chr2	159612285	159612607
chrX	8751125	8751455
chr10	21625371	21625708
chr17	66736954	66737443
chr1	204450624	204450945
chr17	36617524	36617861
chr15	44581136	44581640
chr11	34438803	34439076
chr4	150844985	150845189
chrX	79540948	79541249
chr11	61284240	61284848
chr9	128136870	128137394
chr13	38047212	38047578
chr1	41748202	41748938
chr11	119552315	119552640
chr7	102044926	102045574
chr10	116146316	116146668
chr13	98018424	98018746
chr22	24513924	24514552
chr11	61536928	61537402
chr13	99495132	99495527
chr17	4736896	4737200
chr6	4317239	4317447
chr7	46025477	46025728
chr3	151556791	151557143
chr11	72525278	72525722
chr6	46823751	46824130
chr10	100227108	100227604
chr2	69170532	69171219
chr5	172140013	172140441
chr8	55181606	55181836
chr6	38538575	38538905
chr1	40282361	40282879
chr3	149489353	149489950
chr4	73885166	73885563
chr12	53345886	53346290
chr1	111149060	111149338
chr3	125822451	125822997
chr5	11046339	11046569
chr2	142557031	142557220
chrX	57002107	57002367
chr17	73266452	73267669
chr14	60385487	60386039
chr9	139613752	139614022
chrX	109158350	109158684
chr5	81645521	81645860
chr9	128190211	128190750
chr1	74305192	74305484
chr10	119179535	119179770
chr19	28845627	28846015
chr10	118927568	118928134
chr12	123997954	123998162
chr21	38013220	38013446
chr6	145008853	145009078
chr20	43948157	43948635
chr18	32367842	32368318
chr11	44009462	44010014
chr1	68475729	68476186
chr7	137846255	137846676
chr16	53455236	53455525
chr20	35548081	35548544
chr10	47594313	47594709
chr12	72954179	72954487
chr2	117071905	117072166
chr14	92587940	92588594
chr10	62215729	62216148
chr1	119990812	119991190
chr16	73081974	73082528
chr2	101435914	101436171
chr1	155948330	155948721
chr21	39411792	39412006
chr1	112312142	112312597
chrX	53219786	53220098
chr13	111770732	111771007
chr14	77499096	77499517
chr19	34992340	34992871
chr16	74068788	74069113
chr5	25165284	25165520
chr8	95084467	95084748
chr12	29744001	29744523
chr22	44292049	44292481
chrX	10604381	10604780
chr6	85137974	85138442
chr8	1840550	1841109
chr2	238231124	238231609
chr13	88932699	88932958
chr5	17772408	17772614
chr5	59506670	59506907
chr17	72983626	72984050
chr3	10266533	10267038
chr6	12012251	12013029
chr1	39283618	39284247
chr12	96352936	96353244
chr4	52881608	52881836
chr11	1968312	1968774
chr11	304969	305363
chr9	124586984	124587259
chr14	90975847	90976102
chr13	64728625	64729053
chr8	142338796	142339113
chr14	51405652	51405922
chr8	89855927	89856139
chr5	52466567	52466972
chr17	10675630	10676285
chr11	14254215	14254622
chr14	59536844	59537053
chrX	89012827	89013140
chr9	87684359	87684673
chr2	46591982	46592379
chr2	196353332	196353545
chr12	19924638	19924898
chr4	182442110	182442334
chr5	143656250	143656433
chr6	83408415	83408660
chr3	117126185	117126725
chr9	101775315	101775588
chr6	25490216	25490723
chr16	19234473	19235028
chr14	30752877	30753507
chr12	78480371	78480683
chr11	67078995	67079438
chr13	79380565	79380961
chr12	48030849	48031357
chr3	15149530	15150160
chr15	44720009	44720225
chr7	12361859	12362343
chr8	94373276	94373747
chr17	75473543	75473894
chr15	101212100	101212678
chrX	40158408	40158846
chrX	30588599	30589029
chr1	35909625	35910029
chr12	74524554	74524831
chr12	132356770	132356984
chr7	372505	373236
chr5	141380254	141380664
chr13	103522807	103523480
chr15	94707434	94707846
chr2	139479949	139480272
chr4	121840560	121840834
chr14	58539287	58539808
chr19	36046532	36046906
chr4	114214854	114215203
chr10	114760652	114761039
chr15	65701702	65702105
chrX	2278759	2278994
chr7	28848719	28849074
chr3	196172253	196172595
chr3	167211105	167211429
chr7	150901504	150901905
chr17	28663404	28664021
chr19	14247540	14248488
chr21	40708610	40708843
chr7	110184418	110184646
chr11	69794357	69794600
chr5	627046	627273
chr8	103422813	103423170
chr17	17349134	17349458
chr11	43600492	43600977
chr7	138812501	138812736
chr2	113416631	113416963
chr22	24951670	24952002
chr11	18543957	18544412
chr1	2071170	2071803
chr1	17386103	17386643
chr5	142344779	142345047
chr3	21638110	21638358
chr14	37702035	37702484
chr7	39785707	39786175
chr2	68471638	68471954
chr8	27471922	27472573
chr7	4778449	4778748
chr10	67940424	67940850
chr15	92397331	92397592
chr1	28918762	28919140
chr7	115807211	115807525
chr20	597045	597484
chr11	18874726	18875260
chr5	150494766	150495335
chr2	86100728	86101215
chr2	168068501	168068929
chr17	43333877	43334414
chr5	180673441	180673785
chr13	49855051	49855720
chr2	26401854	26402241
chr8	94577633	94578143
chr4	147432130	147432432
chr9	22986646	22987100
chr6	11596196	11596628
chr7	156352844	156353079
chr3	157324288	157324866
chr10	5475926	5476578
chr1	36010665	36010949
chr22	28316076	28316420
chr7	98043049	98043244
chr8	64315139	64315523
chr5	78851966	78852390
chr2	129918534	129918729
chr3	191310002	191310239
chr4	174628519	174628833
chr6	19173489	19173748
chr5	33588727	33589248
chr3	75791486	75791843
chr10	75534594	75534850
chr11	76824414	76825040
chr3	32060530	32061040
chr1	80683738	80684226
chr11	134140340	134140736
chr1	205553838	205554310
chr2	228638948	228639402
chr4	21880882	21881290
chr3	66304460	66304939
chr2	236025529	236026056
chr1	155561659	155561970
chr2	46884054	46884544
chr18	61704851	61705643
chr17	15406072	15406571
chr11	69974465	69974879
chr2	101120479	101120689
chr4	4695686	4696304
chr19	3599694	3600166
chr4	56715905	56716390
chr8	133737787	133738181
chr6	54743559	54743803
chr10	102893539	102893888
chr2	73517242	73517712
chr3	112888753	112889083
chr14	93650482	93651737
chr8	126969878	126970467
chr13	101808269	101808781
chr20	4594433	4594888
chr14	56889290	56889832
chr9	92861655	92861964
chr16	50840059	50840797
chr20	9196160	9196585
chr10	134451268	134451824
chr8	105430200	105430688
chr13	52590617	52590997
chr20	35202044	35202713
chr16	81819634	81819843
chr2	63311271	63311519
chr4	162330309	162330519
chr8	113618414	113618665
chr9	23975067	23975290
chr10	76498693	76499164
chr5	82089437	82090117
chr8	146125480	146125933
chr7	127848455	127848988
chr7	119977368	119977735
chr1	166879616	166880084
chr3	128594388	128594955
chr7	85379483	85380135
chr6	53659023	53659646
chr3	171358377	171358820
chr1	65774903	65775234
chr3	193031882	193032287
chr11	96834201	96834453
chr16	4323726	4324150
chr13	98444829	98445062
chr14	78857297	78857484
chr2	2336931	2337192
chr5	4695075	4695268
chr14	72187682	72188208
chr14	75770220	75770575
chr2	163300123	163300357
chr12	102489438	102489862
chr11	71137555	71137974
chr8	96069144	96069736
chrX	23797239	23797557
chr3	69500713	69501096
chr15	36883933	36884282
chr8	128902286	128902729
chr11	75379508	75380181
chr4	40058111	40058741
chr15	41185938	41186712
chr5	164588290	164588521
chr2	43055969	43056417
chr19	49578142	49578577
chr14	101549952	101550523
chr10	71626499	71626871
chr1	1446348	1446571
chr17	43442078	43442319
chr2	119612920	119613657
chr12	106059125	106059378
chr22	17965406	17965579
chr6	129535319	129535547
chr8	128237647	128238116
chr8	40207959	40208208
chr9	92217852	92218447
chr11	68638072	68638391
chr6	26458271	26458640
chr8	76217535	76217810
chr12	46696827	46697267
chr10	126386294	126386560
chr2	28824086	28824411
chr1	66826013	66826544
chr16	27120881	27121762
chr6	80656017	80656374
chr9	100395757	100396285
chr7	128430932	128431396
chr7	154861771	154862048
chr2	223536037	223536841
chr7	92961267	92961768
chr6	157480086	157480350
chr1	210621668	210622051
chr9	72188488	72188790
chr2	67960730	67961163
chr2	238166797	238167173
chr22	39399047	39399530
chr1	32538588	32539164
chr12	113899380	113899864
chr5	53675360	53675785
chr11	9595428	9595892
chr9	91275510	91275979
chr14	19819526	19819739
chr9	82546359	82546604
chr3	165500518	165500759
chr2	96068851	96069430
chr15	57798644	57799031
chr13	113540133	113540486
chr12	68387889	68388110
chr19	47525701	47525929
chr2	59191354	59191599
chr7	146193896	146194153
chr14	55249492	55249817
chr3	35949778	35950292
chr10	104238617	104239157
chr3	51753685	51753976
chr8	129281727	129282072
chr8	103714126	103714637
chr1	33194657	33195236
chr8	145539469	145540070
chr6	131437920	131438328
chr7	2883141	2883725
chr8	144818700	144818981
chr6	79787191	79787534
chr22	39915529	39916066
chr18	63925094	63925529
chr5	97058926	97059335
chr5	173754269	173754786
chr1	231004636	231005003
chr11	65737186	65737437
chr2	183347301	183347606
chr4	134853061	134853312
chr7	27626390	27626583
chr9	18190738	18190979
chr19	8082810	8083035
chr3	96341656	96341868
chr3	165200908	165201185
chr3	185196806	185197053
chr7	155038192	155038407
chr7	118230199	118230489
chr19	11909484	11909880
chrX	7964479	7964805
chr10	63247459	63247728
chr9	125164651	125164923
chr3	34661520	34661783
chr5	85445970	85446322
chr8	82715568	82715905
chr12	49328214	49328421
chr6	100676602	100677139
chr17	72858329	72858742
chr3	183278362	183278726
chr1	48397194	48397414
chr14	70805894	70806101
chr1	150134427	150134677
chr12	55909477	55909826
chr2	17720150	17720421
chr16	69830387	69830843
chr12	52306811	52307260
chr21	44251232	44251494
chr7	34536628	34537313
chr17	8198634	8198913
chr18	46131737	46132177
chr1	26468791	26468997
chr6	125120307	125120576
chrX	73563828	73564265
chr2	134644196	134644608
chr12	121038051	121038283
chr2	168219540	168219773
chr21	31768691	31768888
chr7	32027706	32027930
chr11	20375323	20375813
chr5	177019062	177019328
chr14	20096101	20096526
chr2	43331921	43332194
chr16	31088904	31089238
chr3	40350761	40351329
chr17	74884826	74885051
chr6	114943634	114943879
chr16	89198923	89199199
chr4	15978112	15978565
chr2	18606408	18606823
chr12	90496803	90497238
chr6	155516879	155517304
chr4	136978536	136978742
chr19	2374828	2375063
chr10	35484846	35485387
chr11	47370482	47370777
chr5	126378389	126378720
chr1	97527015	97527187
chr18	31413951	31414141
chr8	130052574	130052741
chr13	32605061	32605950
chr7	41008230	41008636
chr13	43449831	43450272
chr15	79299441	79299822
chr17	41446089	41446730
chr11	1891110	1891484
chr2	43435163	43435455
chr13	50265114	50265636
chr6	100912215	100912593
chr5	20662840	20663097
chr21	16803524	16803767
chr8	33004307	33004543
chr13	72328736	72329040
chr15	36204476	36204691
chr2	96809924	96810180
chr7	31990823	31991192
chr10	86134671	86135153
chr3	48595546	48596023
chr14	47268785	47269052
chr17	26497046	26497279
chr18	70632713	70632972
chr1	225224374	225224643
chr2	85822354	85822584
chr2	152548177	152548441
chr10	32438631	32438891
chr8	90355403	90355640
chr8	141469622	141469819
chr10	95681106	95681542
chr1	201011987	201012473
chr15	102041950	102042566
chr5	14364239	14365176
chr5	21469840	21470241
chr10	53128714	53129008
chr2	200470976	200471468
chr6	109103401	109103880
chr9	20683941	20684523
chr15	84240676	84241462
chr8	118356506	118356789
chr6	41395653	41396169
chr2	124751150	124751677
chr1	54059820	54060075
chr20	35132688	35133015
chr1	87586436	87586894
chrX	152703938	152704350
chr20	49407144	49407546
chr16	73206673	73207019
chr17	16256572	16257117
chr1	54042898	54043142
chr15	87446970	87447271
chr7	99647333	99647824
chr6	42290468	42290769
chr5	40879193	40879848
chr19	45646805	45647329
chr11	82906296	82906510
chr8	110328412	110328734
chr2	177319571	177320056
chr10	122012901	122013158
chr3	94637973	94638192
chr2	75693824	75694210
chr1	106656254	106656510
chr5	50258703	50259256
chr3	77418449	77418715
chr5	68788909	68789124
chr17	32400894	32401215
chr9	75142301	75142683
chr11	105958512	105958974
chr13	108994705	108995223
chr1	142782139	142782459
chr8	80590028	80590263
chr2	72806693	72807117
chr6	91005555	91006887
chr17	2377781	2378000
chr2	230690185	230690542
chr11	62145894	62146253
chr6	153633797	153634127
chr2	106137636	106138009
chr6	47701905	47702215
chr20	1420659	1421035
chr16	47175594	47176017
chr12	29697735	29698002
chrX	42537415	42537703
chr2	8068635	8068918
chr7	54530658	54530900
chr1	224622302	224622954
chr5	117377806	117378199
chr3	10465312	10465628
chr22	50659860	50660203
chr2	161775407	161775832
chr17	17216859	17217409
chr14	76647528	76648293
chr11	122750561	122750806
chr15	53095952	53096260
chr9	125026823	125027244
chr14	42693397	42693912
chr3	48488039	48488508
chr5	14448387	14448714
chr1	12304017	12304546
chr7	142420078	142420611
chr12	91347611	91348083
chr5	123625221	123625607
chr13	88735104	88735301
chr6	33091526	33091883
chr3	32863234	32863440
chr3	177299781	177300158
chr21	46522385	46522982
chr11	19822655	19822974
chr17	25296816	25297086
chr4	178469221	178469566
chr15	33508172	33508976
chr18	60786834	60787181
chr6	139579167	139579423
chr7	119458604	119458992
chr5	9156976	9157224
chr10	74100119	74100589
chr16	85427183	85427741
chr2	161067122	161067588
chr10	64450628	64450850
chr4	84203123	84203570
chr1	78903189	78903409
chr19	53934733	53935328
chr11	1457045	1457317
chr8	109326721	109327016
chr10	30880055	30880534
chr9	101025974	101026457
chr21	46777835	46778168
chr1	8286916	8287208
chr5	144064646	144064941
chr5	134896348	134896964
chr2	198677717	198678315
chr15	28973303	28973492
chr7	109343278	109343565
chr2	96819656	96820093
chr3	35620740	35621063
chr1	161172206	161172579
chr9	14313167	14313361
chr13	86349526	86349869
chr4	134481770	134482088
chr22	41128741	41129085
chr1	51552582	51553095
chr6	37350780	37351074
chr5	76425204	76425643
chr15	63140048	63140499
chr1	182751435	182751803
chr5	138088629	138088967
chr16	87269589	87269993
chrX	153688249	153689082
chr5	131343483	131343993
chr5	39080658	39081104
chr1	43539291	43539710
chr2	118137391	118137838
chr5	66020610	66020917
chr6	122112972	122113263
chr4	13629231	13629745
chr2	71221798	71222343
chr2	156922544	156922926
chr13	37021465	37021932
chr2	68978831	68979330
chr19	17445224	17445526
chr2	97616603	97617389
chr7	131521546	131521809
chr10	3162056	3162708
chr5	1800424	1800700
chr1	222119051	222119318
chr15	100501142	100501669
chr15	69636492	69636729
chr14	83056499	83056826
chr1	215914056	215914356
chr18	13036254	13036587
chr10	105365379	105365900
chr18	6886155	6886614
chr2	113403711	113404064
chr9	109985120	109985370
chr22	26276534	26276853
chr1	183440173	183440705
chr2	12534236	12534486
chr2	102801798	102802167
chrX	15484494	15484731
chr14	81919364	81919942
chr4	150185297	150185693
chr18	34522192	34522637
chr17	79071151	79071569
chr6	57884353	57884803
chr19	45251771	45252366
chr7	73269793	73270352
chr13	24316016	24316470
chr8	102513589	102514056
chr3	21117855	21118230
chr3	49603712	49604085
chr2	32582036	32582582
chr8	104776488	104776916
chr1	168311879	168312346
chr1	171195849	171196368
chr3	52373543	52373966
chr1	40550319	40550749
chr2	237252131	237252639
chr10	131925960	131926498
chr14	93644272	93644961
chrX	98557109	98557401
chr1	6614201	6614916
chr11	117688269	117688858
chr1	44780207	44780427
chr4	117101253	117101484
chr13	40176498	40177094
chr7	143760809	143761265
chr11	66743250	66743864
chr1	157333286	157333880
chr21	43267583	43268029
chr1	186299742	186300301
chr9	5589994	5590439
chr7	20023833	20024078
chr7	152895838	152896273
chr6	88117643	88118139
chr11	65158265	65158821
chr4	186124813	186125438
chr5	138427429	138427771
chr16	66517550	66518181
chr9	97087938	97088147
chr8	33281981	33282589
chr11	115109655	115109887
chr19	42028356	42028723
chr6	55482028	55482636
chr17	38080425	38081102
chr14	32013351	32013852
chr5	21810825	21811219
chr3	194408118	194408998
chr20	3153460	3153946
chr12	114751679	114752317
chr1	65327295	65327657
chr17	65362342	65362758
chr5	124748410	124748856
chr6	51111614	51111840
chr5	37836956	37837191
chr18	73258985	73259256
chr6	138339316	138339694
chr7	95424211	95424624
chr4	56685858	56686083
chr3	126658273	126658573
chr4	182182562	182182804
chr8	118831788	118832109
chr3	124931471	124931782
chr6	67719774	67720180
chrX	26801697	26801962
chr4	34955040	34955317
chr20	4646948	4647186
chr7	106102567	106103210
chr20	61922014	61923005
chr2	37773507	37773879
chr16	73980358	73980580
chr17	76140995	76141211
chr11	112426262	112426849
chr9	36110495	36110760
chr11	32301225	32301549
chr19	534044	534391
chr2	867603	867951
chr3	22123953	22124207
chr1	79017810	79018083
chr1	208938971	208939237
chr12	62191103	62191352
chr13	22920785	22921092
chr2	115074872	115075138
chr15	78707763	78708366
chr8	111612914	111613158
chr7	38145484	38145870
chr5	39692101	39692500
chr2	46715237	46715877
chr4	41363065	41363433
chr11	84293811	84294480
chr19	52192275	52192856
chr9	117300550	117300911
chr14	58304023	58304473
chr4	79215174	79215494
chr20	45449363	45449800
chr2	216979321	216979760
chr4	62382956	62383252
chr7	28931032	28931353
chr22	38122573	38122977
chr12	89855543	89855882
chr5	157440936	157441400
chr5	106179565	106179814
chr10	126202623	126202887
chr3	40566080	40566694
chr8	51310672	51311094
chr12	78130492	78130705
chr20	35431229	35431501
chr3	171168923	171169198
chr4	58596171	58596423
chr7	75876261	75876496
chr1	119859544	119859923
chr1	111745532	111745750
chr20	60920890	60921226
chr13	99903927	99904251
chr2	147672827	147673144
chr3	38495703	38495990
chr8	39891474	39891871
chr6	33756056	33756501
chr2	42080671	42081263
chr3	83433425	83433797
chr13	61192217	61192603
chr3	133943212	133943782
chr19	14662183	14662472
chr19	31459156	31459508
chr2	27543759	27544249
chr4	23777389	23777674
chrX	12919471	12920097
chr19	45519983	45520589
chr2	131113458	131114047
chr4	155040063	155040828
chr10	97785285	97785750
chr2	31556391	31556898
chr2	121968341	121968572
chr21	25828766	25829004
chr2	235914482	235914907
chr15	81703421	81703748
chr17	12449167	12449752
chr5	3693356	3693796
chr15	46133706	46133932
chr2	95996232	95996408
chr8	106945317	106945771
chr4	145205966	145206279
chr2	155295698	155295996
chr15	79673340	79673833
chr3	114546341	114546742
chr10	101152194	101152768
chr11	85374931	85375807
chr11	46299856	46300541
chr6	10113469	10113813
chr1	208209569	208209939
chr3	124480021	124480520
chr3	65658468	65658983
chr13	112878327	112878592
chr7	34511517	34511925
chr5	147763132	147763482
chr4	2386128	2386330
chrX	10857816	10858111
chr17	40950363	40950770
chr1	45213625	45213988
chr6	135143996	135144509
chr6	152594900	152595232
chr1	150504808	150505495
chr15	68165907	68166396
chr2	170549861	170550128
chr2	172397676	172398200
chr9	35688784	35689063
chr5	16934123	16934615
chr6	45235455	45235774
chr1	36111653	36112062
chr6	12396099	12396512
chr1	246917163	246917748
chr8	111509793	111510098
chr1	244110322	244110762
chr22	50936422	50937139
chr3	125416848	125417143
chr16	33490010	33490222
chr2	86777168	86777484
chr2	90414061	90414305
chr6	13044742	13044965
chr11	58291539	58292416
chr11	58925867	58926359
chr6	132246062	132246357
chr17	64948835	64949186
chr9	97767416	97767771
chr9	75333414	75333744
chr6	149753063	149753529
chr6	11329226	11329549
chr6	134858169	134858493
chr15	62314170	62314671
chr11	119194218	119194636
chr10	61352862	61353142
chr11	106788677	106789102
chr1	14030267	14030642
chr14	90755701	90756138
chr1	17401920	17402402
chr1	166415174	166415395
chr3	155419715	155420081
chr6	158552855	158553326
chr3	149693755	149694017
chr18	8478617	8479131
chr11	11192841	11193165
chr2	161012624	161012945
chr7	1938672	1939033
chr6	25470016	25470366
chr12	48212879	48213320
chr4	74519336	74519711
chr8	22871848	22872186
chr5	158526105	158526386
chr9	131172246	131172581
chr22	38198262	38198501
chr11	46318424	46318933
chr5	7856971	7857362
chr10	83679881	83680325
chr2	74214629	74215048
chr3	172820935	172821362
chr12	95157968	95158435
chr11	99146474	99146929
chr20	37359881	37360572
chr6	142858951	142859585
chr15	74436648	74437005
chr5	137515880	137516391
chr16	28857584	28858101
chr5	36265428	36265900
chr18	33597376	33598042
chr21	28209943	28210206
chr6	44561122	44561746
chr20	24441352	24441703
chr20	11534256	11534731
chr9	73899982	73900622
chr20	34189369	34189896
chr4	10592582	10592897
chr5	177674790	177675074
chr7	122525648	122526959
chr17	17805758	17806027
chr3	100122222	100122493
chr1	50835554	50835835
chr18	34408932	34409519
chr14	52421409	52421653
chr1	89202273	89202910
chr1	51984368	51984902
chr13	78081054	78081339
chr2	195639642	195639911
chr11	39746058	39746287
chr2	154311947	154312190
chr3	109288805	109289076
chr7	51895316	51895542
chr1	103571833	103572331
chr1	42809879	42810485
chr10	29930819	29931089
chr2	233861943	233862131
chr12	133184707	133184930
chr20	1417841	1418380
chr4	108275517	108275818
chr11	129243957	129244313
chr8	57006077	57006642
chr17	41987474	41988020
chr6	79837447	79837645
chr9	10252231	10252454
chr20	34744416	34745080
chr8	50279153	50279513
chr2	102862214	102862659
chr5	110201355	110201854
chr11	91869925	91870311
chr1	108560360	108560680
chr11	113033485	113033730
chr2	210645470	210645817
chr8	144328190	144328417
chr11	37679235	37679562
chr15	25513384	25513683
chr2	57986876	57987410
chr4	41682162	41682387
chr16	3095455	3095722
chr10	24175354	24175581
chr8	30316629	30316893
chr1	53875882	53876130
chr2	11485119	11485395
chr16	84985757	84986246
chr6	161621661	161622004
chr12	109641367	109641629
chr20	18698893	18699114
chr17	58240499	58240825
chr1	10490188	10490669
chr12	16838122	16838380
chr7	48228354	48228670
chr14	93168827	93169126
chr1	18081571	18081959
chr4	84205519	84206148
chr14	34967993	34968324
chr18	23252526	23252808
chr3	5434211	5434431
chr22	47134898	47135434
chr15	93512386	93512930
chr10	10679314	10679604
chr2	8273510	8273726
chr2	177443887	177444109
chr4	165129853	165130053
chr8	50105545	50105792
chr8	57124658	57124874
chr9	1026831	1027025
chr20	62372066	62372525
chr5	74600317	74600585
chr2	46399287	46399706
chr19	39127402	39127908
chr16	46516938	46517140
chr3	60105811	60106062
chr17	2951912	2952427
chr16	32176138	32176341
chr9	102325583	102326108
chr1	152199842	152200110
chr17	65356023	65356401
chr2	1773389	1774038
chr3	47292040	47292608
chr8	38566769	38567038
chr5	75828498	75828827
chr3	99550784	99551215
chr9	118755130	118755513
chr4	172955142	172955580
chr22	43326745	43327124
chr16	65735853	65736159
chr12	88972825	88973331
chr7	98477309	98477595
chr2	165698345	165698998
chr12	123144639	123145189
chr2	178076840	178077159
chr6	26412029	26412280
chr9	93955379	93955803
chr1	109819990	109820728
chr22	23718478	23718914
chr2	64872275	64872538
chr7	44240409	44240850
chr16	49890919	49892177
chr7	96815117	96815417
chr4	105614827	105615080
chr3	172207937	172208358
chr12	53718474	53718858
chr20	20433074	20433324
chr21	36975805	36976069
chr2	237101786	237101991
chr4	66023448	66023727
chr6	149410734	149410956
chr16	69971328	69971718
chr6	5214160	5214490
chr3	122997982	122998320
chr16	89991957	89992721
chr15	68870715	68871514
chr10	95653480	95654311
chrX	1776648	1776910
chr12	58150533	58150936
chr2	26744072	26744631
chr22	45559264	45559683
chr8	9686949	9687253
chr5	25119796	25120111
chr2	219221176	219221741
chr1	29241119	29241529
chr5	72497538	72498185
chr3	47906762	47907090
chr15	88148003	88148480
chrX	19757779	19758185
chr4	185172013	185172610
chr2	149362096	149362336
chr7	409902	410230
chr10	72237993	72238755
chr11	45168244	45168468
chr1	31712256	31712808
chr14	78228032	78228359
chr22	26726934	26727380
chr10	95146584	95146868
chr14	105937641	105938015
chr6	164407095	164407415
chr16	58141120	58141480
chr9	126487701	126488026
chr7	1853102	1853529
chr15	25379834	25380078
chr6	153774969	153775347
chr11	116063446	116064362
chr1	32666575	32666894
chr14	73074959	73075349
chr3	126720758	126721488
chr7	142912082	142912592
chr18	44530021	44530655
chr6	124400793	124401182
chr9	36898668	36898937
chr9	33403279	33403850
chr8	31896199	31896472
chr2	208491867	208492220
chr11	61384976	61385320
chr19	41667835	41668208
chr8	33538994	33539401
chr19	50639119	50639781
chr14	102701601	102702103
chr14	75489268	75489774
chr6	105627223	105628127
chr3	156393136	156393632
chr5	172593246	172593673
chr11	71039974	71040389
chr7	151216158	151216564
chr13	80349923	80350321
chr5	9898436	9898908
chr3	188548762	188549187
chr8	98656217	98656845
chr17	63227789	63228278
chr10	103649311	103649814
chr13	54875460	54875977
chr17	80188736	80189282
chr6	82567509	82567702
chr8	8431891	8432064
chr13	70937546	70937846
chr11	8935946	8936433
chr9	125215375	125215850
chr1	223348374	223348750
chr2	229046358	229046858
chr9	126162042	126162461
chr12	56498944	56499324
chr2	204103307	204104512
chr7	110247097	110247323
chrX	69884546	69885093
chr8	58760487	58760910
chr8	25910662	25911115
chr1	223277526	223277801
chr2	130686992	130687540
chr13	103109561	103110088
chr12	49872977	49873303
chr11	67056323	67057090
chr22	46153125	46153399
chr14	106915972	106916350
chr5	17620624	17621203
chr7	113559061	113559354
chr17	78868112	78868496
chr11	5497330	5497907
chr2	109336006	109336398
chr1	21022867	21023693
chr1	246972691	246973173
chr20	30311624	30312065
chr1	149857320	149857588
chr17	16318188	16318697
chr12	10305800	10306528
chr3	47830564	47831023
chr2	74859361	74859698
chr14	23287293	23287707
chr19	31952527	31953059
chr18	45938677	45939132
chr2	71558538	71559087
chr1	84169877	84170414
chr21	46890710	46891227
chr16	67876695	67877231
chr18	68245775	68246106
chr4	165938085	165938439
chr14	58159301	58159789
chr1	118385487	118385858
chr2	100550385	100550675
chr7	39010766	39010990
chr10	85786363	85786921
chr19	43033273	43034013
chr19	54527033	54527583
chr16	30441396	30442007
chr17	78932620	78933040
chr5	117410137	117410348
chr6	164355518	164355709
chr4	24585597	24586108
chr8	133490830	133491428
chr8	51721443	51721892
chr7	32203966	32204608
chr3	136536973	136537227
chr6	119171948	119172260
chr8	4616456	4616753
chr2	210842397	210842724
chr6	1406817	1407218
chr11	101731470	101731934
chr19	18450439	18450864
chr8	98182823	98183285
chr3	106954674	106955074
chr11	43946061	43946483
chr12	20521010	20521306
chr10	86189657	86190176
chrX	73641272	73641580
chr11	69875729	69876002
chr4	4691530	4691746
chr9	1942013	1942351
chr9	74421684	74422178
chr12	7613044	7613624
chr9	130846078	130846717
chr3	82213012	82213416
chr3	129346707	129347189
chr9	113836738	113837094
chr19	4066433	4066944
chr20	57225547	57226417
chr7	35567264	35567569
chr4	89140129	89140565
chr17	29024715	29025342
chr12	68461498	68462054
chr12	114946308	114946752
chr6	131064220	131064671
chr2	241196078	241196335
chr17	54857426	54858014
chr12	96998019	96998519
chr10	107899398	107899876
chr11	48329277	48329908
chr11	88014551	88014840
chr10	13390419	13390702
chr3	118613601	118613840
chr14	76027248	76027729
chr11	81885734	81886045
chr17	20923556	20923909
chr4	87831309	87831844
chr15	63742205	63742700
chr9	91489371	91489704
chr14	96582733	96583182
chr8	38559137	38559462
chr7	29024427	29024684
chr5	6819330	6819938
chr7	96407675	96407946
chr3	13938001	13938440
chr2	132170708	132171343
chr11	66601633	66602136
chr11	118015956	118016637
chr17	1933912	1934271
chr10	85322185	85322464
chr9	130248356	130248766
chr7	53040114	53040374
chr1	148531827	148532335
chr2	147802612	147803094
chr13	105187216	105187535
chr2	118123907	118124201
chr7	143824775	143825284
chr9	109046602	109046884
chr1	222060171	222060728
chr2	3201914	3202189
chr22	25334698	25335448
chr4	159771893	159772401
chr5	158152236	158152515
chr5	72832526	72833108
chr11	118393454	118393906
chr13	86439173	86439476
chr7	98871762	98872144
chr6	141675349	141675646
chr4	18935855	18936184
chr2	212212104	212212445
chr15	96571921	96572195
chr7	72398794	72399131
chr17	41950531	41950826
chr19	44203596	44204145
chr17	41867610	41868064
chrX	72306700	72306904
chr2	197457247	197458302
chr16	3224241	3224627
chr19	37853677	37853990
chr3	158984597	158984945
chr18	1663941	1664580
chr5	172661955	172662218
chr14	73110155	73110504
chr7	137138843	137139371
chr8	64213092	64213721
chr15	44038458	44039005
chr1	154945954	154946386
chr13	113862332	113863100
chr12	124277675	124277990
chr15	25551638	25552016
chr11	92619478	92619965
chr1	153438141	153438702
chr14	92800423	92800840
chr19	19706386	19706756
chr17	80486616	80487061
chr10	73282306	73282536
chr2	107188960	107189407
chr8	53320138	53320566
chr3	67022228	67022995
chr8	27930228	27930766
chr1	218694773	218695332
chr18	8449868	8450313
chr20	19525906	19526129
chr1	9279714	9279930
chr6	133452174	133452452
chr8	110237442	110237772
chr2	147314721	147315047
chr14	95908788	95909323
chr2	66672957	66673472
chr9	35281236	35281482
chr14	59892055	59892599
chr3	49943636	49944166
chr10	2715842	2716160
chr11	67381572	67382139
chr11	123994346	123994661
chr1	15468491	15469045
chr16	1979424	1980145
chr9	104397872	104398132
chr5	35219071	35219408
chr4	16961537	16961860
chr7	106117683	106117938
chr14	79256663	79256990
chr16	81907395	81907905
chr16	70687586	70688195
chr1	55750423	55750784
chr16	86907642	86908192
chr14	60558697	60559033
chr2	242663791	242664339
chr15	66154975	66155388
chr15	73997048	73997555
chr1	192777605	192778046
chr10	127650385	127650734
chr4	15145892	15146190
chr12	34186832	34187263
chr5	91701	91971
chr6	168096667	168097044
chr3	122024716	122025015
chr7	87135582	87135915
chr6	64727423	64727683
chr2	198642545	198642967
chr6	80816047	80816798
chr4	99580228	99580590
chr11	127831284	127831566
chr5	28956339	28956636
chr19	41859751	41860281
chr11	10562544	10563122
chr1	20301246	20301709
chr17	66859277	66859718
chr13	103730902	103731269
chr8	12944566	12944888
chr9	37747123	37747689
chr6	93354136	93354377
chr2	97073030	97073602
chr8	48137368	48137690
chr3	124407630	124408123
chr15	49814040	49814378
chr3	53840543	53840870
chr15	98964618	98965330
chr8	143376827	143377162
chr7	131992294	131992524
chr15	69357077	69357414
chr19	48673695	48673950
chr1	206718005	206718600
chrX	122584002	122584469
chr11	4861138	4861378
chr7	3512363	3512637
chr11	17927864	17928266
chr17	48986726	48986904
chr9	14442284	14442723
chr12	27932928	27933662
chr11	32194938	32195365
chr19	39619400	39619836
chr11	19281238	19281766
chr2	86477147	86477543
chr7	47456380	47456943
chr19	43388958	43389455
chr1	171374247	171374684
chr17	16654594	16654909
chr13	62813115	62813420
chr3	28283103	28283379
chr8	98607991	98608501
chr8	119515670	119516115
chr10	124194717	124195089
chr15	58054524	58054840
chr3	186332549	186333059
chr3	71446213	71446696
chr1	44441813	44442112
chr1	35253766	35254058
chr17	41751153	41751558
chr9	6568070	6568593
chr2	30338516	30339040
chr16	29721608	29722078
chr7	2844072	2844435
chr1	180218523	180218766
chr7	29348919	29349266
chr8	27454638	27455077
chrX	30731080	30731531
chr2	56335957	56336439
chr16	15069509	15069870
chr6	148426745	148427028
chr16	71053001	71053239
chr2	21977072	21977519
chr19	47108142	47108441
chr9	74219281	74219814
chr2	241309562	241309994
chr12	50276818	50277136
chr3	141173727	141174138
chr11	13174292	13174728
chr10	82203220	82203743
chr6	169111367	169111640
chr7	158575488	158575816
chr19	55979072	55979703
chr11	104401823	104402211
chr1	87899993	87900182
chr1	96823639	96824030
chr6	41747586	41747997
chr9	140106986	140107387
chr3	108271407	108271861
chr14	35509778	35510117
chr10	92671293	92671747
chr7	21608442	21608757
chr6	37670141	37670433
chr5	78195646	78196178
chr17	37824542	37825102
chr17	57037387	57037728
chr2	109560936	109561635
chr2	28974435	28974847
chr17	62637741	62637975
chr1	57286647	57287152
chr11	614156	614444
chr5	45245356	45245701
chr12	129068027	129068340
chr8	128175151	128175636
chr3	41460885	41461218
chr8	80087701	80088231
chr11	78774063	78774759
chr2	32557461	32557903
chr15	57851996	57852482
chr10	71111878	71112251
chr3	33414255	33414766
chr3	153008812	153009238
chr11	129117603	129117862
chr8	95105005	95105267
chr3	133844887	133845389
chr4	164456905	164457137
chr4	119960986	119961267
chr19	45197440	45197876
chr9	17802181	17802628
chr22	28838166	28838669
chr11	86461237	86461510
chr2	57681119	57681340
chr13	28527739	28528791
chr17	26821583	26822227
chr20	60784481	60784820
chr10	104343573	104344042
chr15	68723121	68723669
chr2	63002159	63002611
chr6	46010111	46010624
chr9	124483256	124483649
chr11	103569894	103570148
chr1	193350842	193351155
chr19	19373456	19373854
chr5	145076794	145077195
chr1	218503398	218503769
chr19	35304782	35304992
chr4	96431274	96431813
chr6	32134628	32134824
chr8	79144503	79144978
chr6	96314614	96315393
chr1	2136747	2137176
chr17	48156980	48157576
chr10	32656667	32657366
chr3	67164204	67164667
chr1	31627971	31628577
chr19	30214879	30215411
chr19	58987071	58987680
chr3	45558688	45559058
chr4	127733338	127733607
chr8	56731470	56731702
chr18	51531241	51531634
chr11	69455802	69456171
chr1	47854373	47854930
chr3	108196343	108196848
chr11	765199	765699
chr19	42830234	42830578
chr8	67379141	67379545
chr4	120992367	120992774
chr2	159313022	159313586
chr6	128808215	128808626
chr5	98396004	98396500
chr1	24136166	24136608
chr9	136549016	136549395
chr20	48775911	48776153
chr11	13894660	13895186
chr10	121298190	121298414
chr3	138641353	138641597
chr9	78203701	78204122
chr8	26240241	26240597
chr6	28892115	28892485
chr4	95542669	95543096
chr4	95401650	95401943
chr20	40040481	40040723
chr7	104488532	104489295
chr8	134467950	134468361
chr2	223163728	223164035
chr8	142069165	142069416
chr9	102494301	102494578
chr1	27815349	27815643
chr9	17587215	17587463
chr2	235277495	235277829
chr2	20215181	20215757
chr19	48366597	48367196
chr6	37403681	37403913
chr4	118933348	118933789
chr2	9877427	9877670
chr9	130692514	130692985
chr6	54132608	54133006
chr15	68503061	68503627
chr18	71958176	71959309
chr6	52128465	52128966
chr12	117354690	117354968
chr13	55085593	55085972
chr1	160398370	160398791
chr22	39323133	39323773
chr4	86717846	86718458
chr7	2904610	2905230
chr4	85159692	85159892
chr7	150757915	150758196
chrX	31441987	31442402
chr2	25781074	25781396
chr5	122455000	122455292
chr4	141173761	141174720
chr11	65278132	65278598
chr15	89672607	89673125
chr11	79082140	79082496
chrX	152973771	152974244
chr9	100149132	100149823
chr1	32228254	32228695
chr12	56890561	56890794
chr10	30928848	30929372
chrX	91487264	91487496
chr7	77357783	77358010
chr5	11494504	11494884
chr7	18360287	18361126
chr11	122499589	122500113
chr9	21395933	21396539
chr8	90093414	90093767
chr1	114842015	114842294
chr7	144772526	144772755
chr11	22851200	22851784
chr5	64267436	64267759
chr2	53267728	53268028
chr20	36531704	36532196
chr8	55294676	55295054
chr12	49463215	49463810
chr11	115195269	115195755
chr1	236911717	236912224
chrX	1678777	1679080
chr1	203311532	203312000
chr15	75092264	75092925
chr4	160868138	160868797
chr9	19229980	19230338
chr5	103344667	103345043
chr6	80803592	80804161
chr15	42186707	42187299
chr7	75068306	75068624
chr10	3724485	3724752
chr4	177968394	177968879
chr4	75402354	75402596
chr6	24934020	24934485
chr16	52016625	52017054
chr9	5442357	5442978
chr16	8745746	8746107
chr19	18599662	18600043
chr4	95225536	95225965
chr5	163405984	163406234
chr7	129650537	129651079
chr1	27115597	27116117
chr18	19889293	19889517
chr19	29195850	29196279
chr6	30845390	30845930
chr5	53550354	53550646
chr7	157132731	157133215
chr12	117650326	117650784
chr6	11585603	11586058
chr18	74923759	74924176
chr4	114216143	114216432
chr2	68067561	68068046
chr19	14134305	14134847
chr16	88521693	88522279
chr4	47566330	47566852
chr2	74378582	74378884
chr7	121787325	121787518
chr13	37049601	37049964
chr18	43626195	43626429
chr2	119807477	119807775
chrX	117388601	117388960
chr2	74078398	74078722
chr1	26284219	26284451
chr20	54777565	54777954
chr6	51719957	51720754
chr3	107262600	107263029
chr9	119604929	119605315
chr6	32383193	32383640
chr17	73234638	73235186
chr7	43793468	43793726
chr19	1315508	1316115
chr2	98364813	98365264
chr17	2840770	2841243
chr4	184856325	184856561
chr7	127117824	127118355
chr12	21590468	21590858
chr22	22763500	22764161
chr19	51798067	51798254
chr11	11429019	11429344
chr9	95396915	95397433
chr17	41653897	41654427
chr13	46292155	46292584
chr10	15476056	15476502
chr1	38333452	38333783
chr21	46203340	46203671
chr5	114979007	114979352
chr8	90117103	90117502
chrX	8817816	8818321
chr12	115106363	115106797
chr22	39687520	39687857
chr3	15440218	15440758
chr4	137450687	137450915
chr20	48504837	48505496
chr1	146649583	146649980
chr19	2663806	2664213
chr14	74485688	74486076
chr1	32913908	32914391
chr8	39225568	39225870
chr18	73350106	73350475
chr17	7761701	7762143
chr17	40486725	40487032
chr1	6845968	6846519
chr6	132713901	132714350
chr3	196718591	196719142
chr3	157250290	157250804
chr5	40166507	40166772
chr5	177026758	177027381
chr14	67895212	67895526
chr13	24040306	24041194
chr17	46413213	46413729
chr3	169487178	169487550
chr16	70794225	70794635
chr1	214625772	214626082
chr3	159582734	159583015
chr2	154375771	154376206
chr7	115930843	115931122
chr16	3145888	3146221
chr13	20771455	20772081
chr19	4580314	4580584
chr19	50658778	50659177
chr14	35873669	35874209
chr16	18771158	18771548
chr2	57776671	57777153
chr12	6603600	6603873
chr16	68416049	68416643
chr17	45144665	45145056
chr3	69348579	69348888
chr3	37742321	37742544
chr3	22159265	22159650
chr10	71813585	71814043
chr2	207646180	207646638
chr11	110431527	110431808
chr16	10922099	10922501
chr5	32174087	32174768
chr21	44238332	44238783
chr17	34891281	34891571
chr1	206971436	206971891
chr9	111162618	111162905
chr21	47379961	47380384
chr17	77813527	77813935
chr11	118549644	118549985
chr13	103310053	103310381
chr18	41900830	41901171
chr8	123613792	123614066
chr6	108942316	108942656
chr13	79840285	79840597
chr18	72364313	72364692
chr5	121490625	121490837
chr14	66291319	66291827
chr12	39769172	39769577
chr5	74346237	74346561
chr5	159392224	159392973
chr7	149007298	149007819
chr16	1231327	1231699
chr3	158635588	158636163
chr2	232790871	232791232
chr16	66376092	66376698
chr1	50833998	50834672
chr9	128312481	128312868
chr8	107670187	107670529
chr1	95100708	95101215
chr5	75633720	75634256
chr15	38172704	38173167
chr10	92268301	92268627
chr7	127578682	127578916
chr2	100630264	100630589
chr1	97737132	97737391
chr20	57439508	57439821
chr8	78222681	78223095
chr10	62194179	62194551
chr9	131534243	131534718
chr7	7142946	7143373
chr9	102773349	102773776
chr3	38044766	38045252
chr1	18050213	18050697
chr17	30244154	30244476
chr14	62576681	62577068
chr17	33303548	33303814
chr1	164135712	164136114
chr3	14190120	14190560
chr1	102639816	102640188
chr2	177005158	177005851
chr1	155080205	155080451
chr7	1570868	1571093
chr10	105969348	105969788
chr6	3126552	3127038
chr5	175814584	175814817
chrX	13707205	13707428
chr12	49437429	49438102
chr11	8027910	8028351
chr17	39982729	39982972
chr2	109934587	109935253
chr9	81749662	81749937
chr16	508143	508419
chr22	39795435	39795944
chr11	9114735	9115072
chr4	53777836	53778254
chr5	72411457	72411773
chr6	48852373	48852644
chr9	80374331	80374588
chr21	36423476	36423935
chr11	65627529	65628221
chr1	23751332	23751692
chr14	64307646	64308103
chr7	154705322	154705981
chr18	47570866	47571143
chr18	25185150	25185628
chr17	58715954	58716463
chr8	95369169	95369700
chr3	65736662	65737197
chr1	117420887	117421403
chr19	16191064	16191405
chr21	27542913	27543495
chr8	37654178	37654928
chr7	80083007	80083376
chr2	44787537	44787899
chr13	45883530	45883920
chr16	55535462	55535932
chr12	94290265	94290647
chr1	203141233	203141748
chr1	8483633	8484416
chr6	12890446	12890776
chr4	127117170	127117408
chr6	90246001	90246451
chr2	165594078	165594591
chr3	115361864	115362230
chr8	4816844	4817144
chr10	5932114	5932683
chrX	8699766	8700490
chr9	33623893	33624468
chr20	32450384	32451207
chr16	70192537	70192814
chr3	66428617	66429188
chr7	5517285	5518111
chr1	230777740	230778379
chr10	81227109	81227617
chr5	138604257	138604572
chr8	103449083	103449320
chr9	76314202	76314500
chr16	71916252	71916696
chr19	41036136	41036521
chr20	58846382	58847056
chr15	85553779	85554287
chr20	34580678	34581060
chr11	6884290	6884551
chr12	50376495	50376730
chr14	83327027	83327581
chr10	5425858	5426408
chr4	110219780	110220160
chr2	74355388	74355764
chr5	37723525	37723989
chr17	7211133	7211627
chr2	145764776	145765059
chr4	40327391	40327821
chr12	70796432	70796693
chr1	153599840	153600478
chr16	71901718	71902228
chr6	37282652	37283014
chr6	88654463	88654841
chr8	130960671	130960990
chr22	45093155	45093808
chr5	134668234	134668603
chr17	27579085	27579762
chr10	86293966	86294280
chr10	89575972	89576250
chr3	194685474	194685875
chr6	57081007	57081454
chr2	165512383	165512650
chr4	140626204	140626618
chr8	48909083	48909367
chr3	97995418	97995706
chr2	230315327	230315620
chr10	120327820	120328238
chr8	19971321	19971815
chr12	59067652	59067896
chr2	232539461	232539936
chr4	114169506	114169850
chr7	137375295	137375793
chr3	50452526	50452855
chr22	45647803	45648056
chr9	33044343	33045032
chr1	14052280	14052816
chr2	162107211	162107814
chr11	132149045	132149517
chr20	25046162	25046785
chr5	159865314	159865904
chr5	173400092	173400583
chr18	32585853	32586346
chr6	139266584	139266853
chr8	29435556	29435883
chr6	116765204	116765682
chr11	100850905	100851259
chr21	34143179	34144592
chr5	173584136	173584595
chr13	43390605	43391095
chr5	125570281	125570698
chr7	81128936	81129318
chr3	14715069	14715636
chr4	6717783	6718211
chr12	12529554	12529987
chr13	76261284	76261710
chr2	171626767	171627277
chr16	71703855	71704242
chr4	48580354	48580847
chr1	182112256	182112786
chr10	14880205	14880638
chr5	170276400	170276749
chr7	47534168	47534438
chr9	126980962	126981276
chr11	33850945	33851473
chr10	102827533	102827999
chr1	198223724	198223996
chr18	66333762	66334107
chr12	19282788	19283710
chr15	67725811	67726258
chr10	128286509	128286933
chr17	62645201	62645648
chr16	87905068	87905549
chr1	90664138	90664492
chr5	156898504	156899145
chr1	117306691	117307244
chr4	141230283	141230723
chr6	76807457	76807640
chr12	117111634	117111994
chr1	70152142	70152397
chr13	43882125	43882340
chr7	12663431	12663997
chr6	116882488	116883009
chr18	34000218	34000552
chr8	124835479	124836127
chr11	75434159	75434756
chr21	30397298	30397553
chr20	631662	631929
chr5	155522991	155523502
chr1	9258624	9259029
chr12	125080069	125080334
chr15	93290341	93290595
chr2	73487339	73487905
chr17	31271379	31271565
chr9	123156082	123156361
chr4	41890021	41890523
chr12	23134692	23135063
chr20	9947559	9948029
chr12	132281862	132282270
chr22	18507056	18507640
chr15	97436579	97436883
chr9	101984654	101984996
chr6	77571174	77571530
chr19	47799362	47799943
chr4	71370797	71371299
chr16	50678692	50679062
chr19	14142574	14143434
chr2	34605726	34606034
chr18	46351747	46352140
chr2	114344807	114345165
chr22	22874312	22874746
chrX	105995576	105995835
chr22	23318437	23318970
chrX	2562606	2563001
chr9	80305695	80306020
chr6	26104197	26104669
chr16	6066416	6066868
chr22	24988526	24989368
chr10	81262018	81262737
chr9	81869880	81870216
chrX	114009289	114009576
chr12	126218806	126219288
chr7	46826026	46826337
chr10	104473348	104473957
chr4	82135943	82136511
chr6	3162779	3163638
chr5	38551271	38551919
chr1	19000350	19000851
chr1	109654721	109654985
chr2	172304014	172304517
chr6	143832357	143833005
chr13	73270795	73271205
chr16	24845684	24846243
chr2	46237952	46238359
chr14	54492400	54492819
chr3	20267275	20267660
chr5	63908154	63908590
chr7	2133651	2133914
chr4	115030121	115030397
chr9	107157304	107157540
chr9	137409845	137410437
chrX	40356031	40356356
chr5	154973875	154974151
chr2	213042450	213042740
chr6	31498548	31498848
chr3	110175641	110176030
chr1	148247657	148248197
chr7	92857522	92858000
chr4	159174450	159174883
chr19	4677076	4677631
chr3	131262448	131262800
chr17	47928941	47929538
chr17	42192849	42193441
chr11	105892793	105893087
chr5	79551716	79552435
chr20	36020768	36021235
chr2	893940	894431
chr22	41488268	41488813
chr10	116247066	116247357
chr21	34499465	34500037
chr16	6131290	6131701
chr7	86555942	86556476
chr4	174209452	174210030
chr4	174238197	174238547
chr3	167812505	167813730
chr6	30098616	30099223
chr1	55274181	55274417
chr1	50884620	50885404
chrX	106196273	106196610
chr4	167995610	167995894
chr5	173065176	173065423
chr14	29104555	29104993
chr20	49262432	49262692
chr2	207853913	207854484
chr3	56528664	56529229
chr11	120800266	120800750
chr20	30181175	30181440
chr3	132440573	132441285
chr12	132093510	132094028
chr2	31657759	31658405
chr2	134398975	134399549
chr7	134813741	134813980
chr2	121801411	121802344
chr5	24023077	24023437
chr3	71056008	71056838
chr18	15409276	15409561
chr14	32438036	32438402
chr11	101327586	101327887
chr15	33299458	33299799
chr1	226033316	226033923
chr22	36023228	36023593
chr6	161400146	161400415
chr5	133913404	133913888
chr1	191114020	191114291
chr20	33983576	33983836
chr1	151808852	151809256
chr1	180747945	180748390
chr5	2783263	2783705
chr10	14644107	14644369
chr2	133149844	133150093
chr8	99838186	99838446
chr4	121843253	121844216
chr17	39804105	39804595
chr7	150736107	150736517
chr1	209728240	209728706
chr22	25447057	25447387
chr9	140181315	140181821
chr4	78386471	78386830
chr11	130082862	130083473
chr12	86260858	86261357
chr10	85133503	85133804
chr14	90740487	90740808
chr15	33991973	33992213
chr9	119361808	119362206
chr5	131439409	131439769
chr12	57607045	57607475
chr6	37980330	37980819
chr2	153782316	153782791
chr9	139559677	139560781
chr2	113956357	113957080
chr11	101785752	101786237
chr6	116783041	116783718
chr7	78071120	78071474
chr10	120218926	120219609
chr6	117935041	117935320
chr13	24152777	24153400
chr20	42955417	42955765
chr20	60989171	60989504
chr4	22240420	22240736
chr6	26271197	26271664
chr20	62588505	62588854
chr12	96602947	96603261
chr18	12886556	12886930
chr11	85780197	85780616
chr7	155597615	155598466
chr18	20510004	20510516
chr5	64333636	64334062
chr16	81666696	81667255
chr3	42232527	42233171
chr2	26661513	26661873
chr18	2994566	2995007
chr22	50317061	50317333
chr1	156578847	156579230
chr12	49297590	49298091
chr5	82769321	82769931
chr1	156717103	156717467
chr1	144535161	144535552
chr19	13212126	13212404
chr4	77818186	77818745
chr11	65405810	65406092
chr2	36580020	36580270
chr6	29691238	29691686
chr11	64845071	64845412
chr21	43660132	43660483
chr19	12095802	12096130
chr3	64059092	64059381
chr1	183196992	183197608
chr12	124907290	124907624
chr3	63450394	63450701
chr2	101574815	101575145
chr3	134093380	134093650
chr1	196859912	196860268
chr1	66969499	66969947
chr6	96520809	96521059
chr21	47512997	47513383
chr17	78900707	78901121
chr7	1183806	1184175
chr1	202625233	202625545
chr10	53546193	53546426
chr13	21124997	21125223
chr4	92038109	92038546
chr16	79493323	79493736
chr13	28443211	28443730
chr1	201294579	201295012
chr15	93615516	93615963
chr19	11707989	11708805
chr2	227487175	227487545
chr18	34004589	34005011
chr3	11571651	11571986
chr5	34041403	34041697
chr10	12028562	12029016
chr12	2762012	2762282
chr5	150437882	150438272
chr12	102311492	102311918
chr16	67020274	67020501
chr2	122997047	122997338
chr2	173346358	173346565
chr3	167854807	167855048
chr8	76953624	76953936
chrX	37368585	37368983
chr17	27070859	27071240
chr12	120695097	120695672
chr15	48469958	48470570
chr16	84310825	84311393
chr21	39752302	39752765
chr3	194403282	194403723
chr6	39056103	39056449
chr8	57530580	57531078
chr4	5823297	5823880
chr14	53427731	53428244
chr9	88224963	88225393
chr13	41629262	41629728
chr11	73618200	73618735
chr20	49226795	49227094
chr6	90486329	90486616
chr1	209996416	209996950
chr3	195636010	195636818
chr20	31350062	31350566
chr8	72930711	72931286
chr8	70293907	70294306
chr14	92411581	92411974
chr1	66911910	66912468
chr17	38589717	38590326
chr5	151098715	151099221
chr11	62980124	62980623
chr9	94197285	94197580
chr2	160612252	160612715
chr11	17657198	17657507
chr4	75756150	75756500
chr1	228154468	228154714
chr10	73526397	73526853
chr1	218847777	218848173
chr4	166794453	166795102
chr22	32340972	32341285
chr6	108870947	108871234
chr9	72932961	72933269
chr10	2619227	2619503
chr1	204944624	204945317
chr7	62468803	62469101
chr1	44460423	44460887
chr8	40997380	40997733
chr2	27630826	27631426
chr8	17476575	17476917
chrX	123018458	123019025
chr13	113365747	113366168
chr12	119765985	119766250
chr1	1342790	1343541
chr3	152928004	152928321
chr1	222967943	222968381
chr3	50310309	50310775
chr2	201827786	201828502
chr16	22824409	22824951
chr17	33390606	33390838
chr19	48794359	48794923
chr5	102474921	102475416
chr19	19626353	19626877
chr9	35814426	35814904
chr3	153312967	153313416
chr5	111827969	111828362
chr18	34902334	34902994
chr1	89150518	89150955
chr1	157731857	157732146
chr2	24238755	24239057
chr19	47747416	47747926
chr9	37913520	37914056
chr15	23874356	23874800
chr15	31093396	31093643
chr2	8944131	8944395
chr2	173802525	173802855
chr9	137590251	137590954
chr20	60348868	60349229
chr12	69265740	69266067
chr12	11803782	11804109
chr9	34337507	34337799
chr17	62962077	62962467
chr4	87799674	87800104
chr8	71316508	71316778
chr11	78143174	78143703
chr11	58053740	58054138
chr7	157225537	157226036
chr14	79368276	79368757
chr13	99521681	99522142
chr17	38870740	38871077
chr4	48277258	48277791
chrX	45660964	45661321
chr20	48895510	48895936
chr2	73220099	73220811
chr6	76272571	76273072
chr17	43145702	43145930
chr18	36582759	36582995
chr19	46412337	46412583
chr1	15495122	15495377
chr19	43295356	43295706
chr11	74460022	74460549
chr1	168606610	168607054
chr9	4662030	4662892
chr6	105560539	105560765
chr20	31332653	31333045
chr21	47501463	47501956
chr5	127261634	127262103
chr1	25427857	25428340
chr3	194947738	194948177
chr9	14831771	14832135
chr5	148761286	148761898
chr5	903134	903657
chr13	49634305	49634514
chr7	134391453	134391689
chr14	94157436	94157678
chr17	52831873	52832111
chr1	151974148	151974600
chr11	19098325	19099059
chr8	21924066	21924770
chr2	102392678	102392955
chr2	210102506	210102988
chr20	19332277	19332590
chr14	29939952	29940260
chr11	122515582	122515869
chr3	145633658	145633914
chr6	147523137	147523410
chr8	121135696	121136173
chr11	46550704	46551288
chr1	235894952	235895306
chr9	71300720	71301080
chr22	21995709	21996116
chr5	159378396	159378794
chr4	101955058	101955525
chr11	102804526	102804728
chr19	52872847	52873071
chr9	134525810	134526023
chr1	247694254	247694474
chr16	28956782	28957370
chr2	32943941	32944192
chr8	145911043	145911536
chr20	50002468	50002922
chr1	160645282	160645902
chr20	20645375	20645798
chr4	2179457	2180054
chr12	81069925	81070227
chr2	11552068	11552575
chr1	66868901	66869401
chr19	43446434	43446979
chr9	38400453	38401122
chr6	129820129	129820564
chr21	17833108	17833566
chr2	137180941	137181496
chr11	23135074	23135570
chr11	32028325	32028767
chr8	21657350	21657595
chr7	114980887	114981164
chr3	172179232	172179858
chr10	135132090	135132643
chr5	102090610	102090965
chr21	44760782	44761282
chr1	40042381	40042908
chr2	179387573	179388069
chr22	18593093	18593723
chr18	67743191	67743535
chr20	46354055	46354654
chr2	134716637	134717016
chr17	73548912	73549175
chr20	1094713	1095073
chr7	72842875	72843272
chr16	19896006	19896358
chr10	79361928	79362243
chr2	142815746	142816159
chr10	49857594	49857932
chr14	103764992	103765413
chr4	3076077	3076376
chr7	148704675	148704947
chr8	13516841	13517150
chr2	200333909	200334202
chr1	47343893	47344336
chr3	30969447	30969954
chr12	132367816	132368250
chr18	48556362	48557034
chr4	140572470	140573186
chr16	87712180	87712601
chr5	146001793	146002384
chr10	30702928	30703347
chr6	44612956	44613313
chr4	72136584	72136987
chr5	60626567	60627127
chr11	68079735	68080428
chr8	126444045	126444712
chrX	65951307	65951582
chr12	18514260	18514697
chr1	180239195	180239788
chr12	66802970	66803507
chr10	35409100	35409643
chr6	153884207	153884471
chr1	142618712	142619053
chr13	102593593	102594057
chr9	135978413	135979089
chr16	78156679	78157090
chr6	7217354	7217792
chr16	19566330	19566862
chr3	58372865	58373295
chr8	124185813	124186141
chr13	47468101	47468703
chr14	68086410	68086839
chr7	131266040	131266348
chr1	156045074	156045301
chr12	88065130	88065413
chr12	110738966	110739193
chr1	70166400	70167081
chr10	70586827	70587485
chr7	99013101	99013576
chr11	119292647	119293010
chr17	9153431	9153949
chr12	31574839	31575123
chr9	91147284	91147713
chr4	107531267	107531530
chr1	51524425	51524857
chrX	131156134	131156533
chr3	176368213	176368660
chr20	13526967	13527586
chr13	21635158	21636137
chr2	68545950	68546888
chr6	84418501	84418873
chr2	151908100	151908586
chr16	78636935	78637463
chr19	1605740	1606329
chr7	134628613	134628895
chr5	59042303	59042670
chr3	122513775	122514508
chr3	165186969	165187300
chr8	122239549	122239914
chr4	65404008	65404322
chr18	6662188	6662498
chr2	133023118	133023332
chr3	107472310	107472778
chr4	79590565	79590907
chr4	155480437	155480934
chr4	87515313	87516401
chr2	6492998	6493529
chr3	9974365	9975069
chr1	240995281	240995586
chr8	8783385	8783888
chr17	47938413	47939008
chr9	136187185	136187534
chr15	84228074	84228526
chr6	30364549	30365126
chr6	144411609	144411823
chr7	13450783	13451059
chr1	215319568	215319968
chr2	241327004	241327259
chr10	117880183	117880627
chr1	110366542	110366801
chr20	49994747	49995046
chr19	55759141	55759533
chr2	11499981	11500311
chr2	182295156	182295775
chr17	40896020	40896774
chr7	6614102	6614521
chr4	23934658	23935208
chr1	76374287	76374759
chr12	31811987	31812381
chr8	98424198	98424566
chrX	51960618	51961067
chr2	167373142	167373621
chr4	88029330	88029618
chr17	62102987	62103594
chr3	133156500	133156812
chr6	162381049	162381411
chr17	70982119	70982694
chr9	95871377	95871971
chr12	52462637	52462958
chr3	194240844	194241168
chr1	225840336	225840922
chr3	128513765	128514350
chr4	4987485	4987955
chr2	161188865	161189160
chrX	100670490	100670974
chr4	83955683	83956453
chr2	43819595	43819873
chr20	13624656	13624987
chr1	167502929	167503488
chr10	76586262	76586713
chr19	40723271	40723656
chr13	96710054	96710535
chr13	24297703	24297975
chr6	38400370	38400623
chr16	1876052	1876687
chr17	66535684	66536083
chr13	83577810	83578228
chr9	75227619	75227872
chr2	97215703	97216140
chr4	125243396	125243771
chr17	78965451	78965743
chr9	38160493	38161076
chr12	78511816	78512157
chr5	94955978	94957228
chr16	53894386	53894653
chr1	56614182	56614484
chr18	56116551	56117055
chr9	119257223	119257703
chr12	21926143	21926642
chr4	142054292	142054979
chr6	25472592	25472865
chr20	12947136	12947465
chr10	114080847	114081143
chr11	106845582	106845892
chr3	36582354	36582862
chr5	160971197	160971715
chr11	33737748	33738302
chr19	31186129	31186378
chr11	60448826	60449027
chr21	40399764	40400017
chr7	78066790	78067055
chr5	90098523	90099039
chr11	46139391	46139782
chr15	80659399	80659798
chr4	190825562	190825911
chr17	76802624	76802853
chr11	125365829	125366164
chr13	104695582	104695875
chr7	15047137	15047568
chr20	55549320	55549879
chr1	156918471	156919063
chr12	110539985	110540474
chr1	180150198	180150583
chr6	78450020	78450734
chr10	96984913	96985179
chr21	35815791	35816347
chr6	114181241	114181507
chr1	209800818	209801455
chr1	32244392	32244665
chr8	55426869	55427152
chr13	22487103	22487490
chr3	141564288	141564638
chr2	231476014	231476477
chr8	17781422	17781771
chr1	17242029	17242390
chr4	148082036	148082455
chr1	145542670	145543315
chr17	8286444	8287246
chr16	1593598	1593892
chr21	44588349	44588678
chr17	38599844	38600333
chr1	249101175	249101790
chr11	32426706	32427072
chr6	18302950	18303363
chr5	152527664	152528355
chr14	39239584	39239890
chr4	146415098	146415440
chr1	44229074	44229511
chr12	110792853	110793246
chr3	27708239	27708542
chr7	37956649	37957193
chr8	138559003	138559235
chr5	78320783	78321270
chr15	40322332	40322982
chr3	141998832	141999265
chr8	27402113	27402696
chr5	35183210	35183744
chr6	4018496	4019128
chr6	119469641	119470055
chr3	117438038	117438580
chr20	31870803	31871221
chr12	110555048	110555421
chr4	3377410	3377671
chr5	166992604	166992957
chr20	19765429	19765940
chr17	38114987	38115627
chr7	103982090	103982529
chr12	4958208	4958608
chr20	9373869	9374394
chr8	98572161	98572725
chr7	21295953	21296281
chr13	77047639	77048064
chr1	155953582	155953932
chr22	26717600	26717892
chr18	64227137	64227663
chr8	38571786	38572255
chr9	132348842	132349120
chr6	33239113	33239535
chr10	29922292	29922627
chr17	72598000	72598544
chr2	48338281	48338971
chr13	75676233	75676437
chr22	36635481	36635990
chr22	31375720	31376052
chr4	86580256	86580511
chr8	141411157	141411363
chr20	50294947	50295292
chr1	168312866	168313122
chrX	11926330	11926879
chr3	107460163	107460496
chr7	31096498	31096759
chr4	87843492	87844023
chr16	56553443	56554115
chr2	42313597	42313966
chr1	202720031	202720253
chr8	125739678	125740187
chr10	66053415	66053873
chr19	7867928	7868198
chr2	18298806	18299290
chr2	88301233	88301759
chrX	30522435	30522741
chr14	62629677	62630132
chr20	58326000	58326594
chr12	29580927	29581253
chr18	73596679	73596978
chr1	153902757	153903339
chr14	49964405	49964854
chr6	31737462	31737961
chr2	200776022	200776545
chr18	60469878	60470090
chr11	613006	613612
chr4	102109052	102109378
chr7	113044336	113044738
chr1	220906363	220906815
chr5	136833134	136833343
chr1	11736857	11737087
chr4	114830092	114830326
chr15	70055013	70055526
chr6	126227508	126228045
chr6	117488715	117489140
chr5	93860505	93861414
chr9	71199314	71199813
chr7	154200758	154201436
chr6	158294728	158295293
chr1	145588482	145588885
chr3	140217982	140218363
chr5	350514	350830
chr19	56764098	56764598
chr17	37508861	37509159
chr5	158937285	158937699
chr11	32906301	32906844
chr1	160386135	160386573
chr1	116134976	116135175
chr10	115192919	115193286
chr6	136479691	136479959
chr11	119562084	119562320
chr8	10190125	10190646
chr6	53599767	53600210
chr20	58915172	58915739
chr9	98123214	98123445
chr16	58540731	58541012
chrX	84339784	84340216
chr17	42060672	42061574
chr1	27932790	27933215
chr1	43539973	43540270
chr8	1845607	1845981
chr1	78596455	78596988
chr5	134539277	134539599
chr12	31118600	31118954
chr14	32222604	32222997
chr7	152556759	152557480
chr14	80327474	80327874
chr15	42248305	42248746
chr1	116314469	116314897
chr5	31929314	31929788
chr18	42451144	42451412
chr6	31774265	31774968
chr1	240255906	240256679
chr17	77847670	77848714
chr6	125833809	125834207
chr16	17147508	17147848
chr20	17859432	17859844
chr11	94730631	94730975
chr3	55047229	55047522
chr5	130869504	130869979
chr6	53727974	53728210
chr11	129940398	129940751
chr5	154229506	154229829
chr22	50964072	50965158
chr9	79488324	79488704
chr1	194264807	194265244
chr2	28070475	28070891
chr12	49481988	49482483
chr15	27136479	27137081
chr5	134901802	134902290
chr17	46882108	46882678
chr10	13819912	13820387
chr14	60798376	60798992
chr9	79164995	79165307
chr2	20335337	20335854
chr1	117597940	117598339
chr4	68198270	68198743
chr2	10487406	10487699
chr9	33415219	33415983
chr4	48087230	48087513
chr5	112197042	112197317
chr18	3238727	3239088
chr21	19298248	19298591
chr21	40685664	40686209
chr6	123701466	123701723
chr5	134241197	134241640
chr9	16496980	16497271
chr11	7374229	7374765
chr11	6319735	6320254
chr4	5965409	5965746
chr14	25159723	25159988
chr6	119558168	119558656
chr7	92493373	92493672
chr13	37432338	37432909
chr1	219985872	219986367
chr16	48418997	48419802
chr17	77808592	77809121
chr15	58024545	58025248
chr11	2846230	2846869
chr6	109415614	109416494
chr11	64137415	64137865
chr17	42634621	42635518
chr18	19535917	19536433
chr6	138029033	138029443
chr7	48914914	48915294
chr1	227635312	227635808
chr7	34863267	34863698
chr15	26030849	26031122
chr3	11101193	11101610
chr12	109831380	109831960
chr1	29524011	29524412
chr4	13968179	13968475
chr10	105113011	105113335
chr6	138062025	138062327
chr6	119056416	119056889
chr6	33736299	33736754
chr2	190036801	190037492
chr10	30440687	30441160
chrX	118892630	118893385
chr2	73340164	73340914
chr17	8901304	8901735
chr8	144097344	144097743
chr12	27037795	27038329
chr6	12638236	12638705
chr2	1617419	1617807
chr1	208825614	208826134
chr1	7868329	7868800
chr22	37731070	37731421
chrX	127951009	127951228
chrX	51384397	51384814
chr5	139619412	139619822
chr11	19332738	19333340
chr6	137361505	137361872
chr6	116159782	116160466
chr11	65779298	65779759
chr14	56269779	56270070
chr3	196411687	196412158
chr5	116926533	116927006
chr6	144334472	144334986
chr7	129469810	129470236
chr6	87848909	87849358
chr3	111335361	111335799
chr9	108418318	108419010
chr22	17652037	17653080
chr17	10129952	10130676
chr7	132341476	132342007
chr22	36550717	36550969
chr10	25247637	25247891
chr16	58498638	58499159
chr1	231346995	231347650
chr6	141630474	141630740
chr6	117803412	117804273
chr18	11826488	11827115
chr2	50718674	50719121
chr1	22379654	22380027
chr7	134853823	134854180
chr10	62675810	62676144
chr4	185666834	185667347
chr11	106147596	106148073
chr9	2824518	2824971
chr7	128099303	128099761
chr14	83176574	83177051
chr5	64396836	64397364
chr2	238864792	238865344
chr2	2295656	2296071
chr18	21359599	21360013
chr2	140711514	140711871
chr13	24463416	24463941
chr13	90591852	90592167
chr7	5085458	5085876
chr7	48008342	48008864
chr18	32344524	32344824
chr13	73413906	73414440
chr5	141258559	141259179
chr12	100204515	100204818
chr14	38343783	38344286
chr10	123660037	123660522
chr2	233499202	233499514
chr17	2319320	2319738
chr12	126618479	126618766
chr2	21703057	21703379
chr9	3240625	3241095
chr11	6759083	6759564
chr16	6693044	6693517
chr19	7066926	7067962
chr21	43080333	43080605
chr8	39713250	39713655
chr4	7399871	7400130
chr3	145494526	145495022
chr10	101743252	101743491
chr1	111876765	111877164
chr3	138960551	138960980
chr1	65152385	65152865
chr6	70506671	70507162
chr1	203432518	203432998
chr10	75532344	75532868
chr11	117714513	117715151
chr12	101065739	101066179
chrX	102942184	102942568
chr17	58513224	58513697
chr18	55637602	55638328
chr1	68494161	68494522
chr19	5480428	5480975
chr2	43040164	43040637
chr4	163052513	163052986
chr4	186518658	186519164
chr21	19275355	19275768
chr3	50249970	50250434
chr7	20823281	20823545
chr4	174877896	174878130
chr14	94115183	94115539
chr9	124336061	124336331
chr10	49759682	49760407
chr19	55959102	55959402
chr20	30249262	30249817
chr1	90452716	90453154
chr3	12799532	12799740
chr11	62559432	62559661
chr3	46538229	46538685
chr16	47071364	47072091
chr17	43578677	43579077
chr14	91783610	91783924
chr11	696044	696800
chr2	21341033	21341566
chr5	82726109	82726645
chr11	45392629	45393283
chr3	4313303	4313886
chr17	21353198	21353559
chr2	150600711	150600972
chr6	110026368	110026877
chr13	32026685	32026997
chr16	56777720	56778043
chr5	119730057	119730341
chr12	12141008	12141464
chr6	57596861	57597238
chr11	43873529	43874027
chr3	113271251	113271621
chr16	66477904	66478433
chr15	60683446	60683755
chr14	103860304	103860821
chr11	118161628	118161967
chr21	29565545	29565851
chr10	105805153	105805643
chr3	45082209	45082580
chr6	55845394	55845822
chr19	44614968	44615266
chrX	109664349	109664725
chr3	136070638	136071308
chr17	1477584	1478161
chr16	86553497	86554060
chr9	122249612	122249997
chr12	30907519	30908309
chr5	95170519	95171030
chr1	84049323	84049718
chr13	75793810	75794269
chr7	23978473	23979013
chr2	187767835	187768284
chr12	70379358	70379832
chr5	66092656	66093080
chr17	1961791	1962275
chr12	25403753	25404096
chr8	190326	190644
chr8	41815357	41815709
chr6	42499699	42500230
chr2	46170447	46170738
chr5	58961688	58961944
chr5	31232375	31232789
chr20	19193305	19193912
chr16	69419358	69419877
chr8	10648039	10648309
chr4	61315791	61316116
chr8	65795967	65796229
chr11	67411562	67411844
chr2	125287914	125288228
chr8	144130270	144130583
chr3	15282903	15283206
chr1	150510226	150510562
chr16	28837473	28837787
chr20	37893136	37893612
chr12	8185245	8185836
chrX	69315935	69316342
chr16	1660310	1660610
chr21	38451642	38452093
chr18	21198950	21199749
chr15	40811887	40812394
chr7	81406324	81406651
chr9	22244654	22245037
chr5	113390977	113391393
chr1	183069963	183070319
chr3	38885331	38885766
chr6	53583574	53584101
chr17	80739592	80740123
chr22	31957214	31957667
chr10	77411300	77411572
chr9	115774296	115774651
chr2	213459753	213460148
chr12	30844169	30844372
chrX	110924112	110924576
chr8	55309806	55310055
chr11	45288512	45289001
chr22	21802271	21802671
chr7	47128264	47128784
chr4	13550504	13550979
chr9	139944191	139944576
chr7	150869545	150870063
chr9	104473515	104474093
chr22	32022103	32022289
chr11	43594776	43595208
chr11	92846975	92847427
chr5	34523216	34523660
chr15	71047236	71047517
chr13	114216650	114217212
chr9	37594407	37594981
chr7	28568817	28569034
chrX	18950086	18950503
chr16	71928884	71929358
chrX	105414316	105414753
chr4	44585461	44585735
chr17	33760255	33760696
chr2	113716235	113717145
chr11	58731130	58731500
chr6	2846503	2846909
chr1	3266149	3266648
chr5	138629949	138630321
chr1	206234372	206234819
chr19	3326966	3327296
chr10	102855194	102855969
chrX	2807638	2808071
chr19	49729236	49729775
chr8	54654643	54655037
chr16	22959470	22960491
chr2	88971274	88971791
chr14	33382947	33383299
chr10	104356131	104356676
chr1	110476876	110477183
chr14	76141624	76141955
chr21	27862154	27862470
chr10	28682740	28683341
chr14	76175482	76175932
chr10	99313234	99313729
chr11	61405713	61406305
chr14	100542397	100542971
chr1	63314747	63315055
chr11	107461643	107462103
chr12	59989697	59990946
chr11	74588153	74588561
chr5	163340490	163340821
chr10	30976497	30977034
chr1	94712782	94713243
chr8	81802023	81802597
chr20	38396264	38396580
chr8	127522297	127522995
chr1	184774701	184775116
chrX	23925701	23926468
chr17	6941532	6941858
chr15	86401950	86402436
chr7	120432025	120432722
chr20	32778355	32778813
chr18	46574520	46574737
chr11	30336112	30336649
chr13	67263245	67264116
chr20	24082978	24083305
chr21	18092011	18092487
chr10	49652985	49653288
chr1	95006977	95007426
chr7	119912105	119912655
chr7	52235837	52236111
chr1	79816986	79817255
chr17	53131210	53131761
chrX	30293714	30293975
chr1	32713638	32714360
chr6	144516285	144516617
chr7	4410636	4410977
chrX	12988781	12989144
chr20	5969847	5970413
chr1	230446089	230446724
chr10	28202530	28202889
chr6	19323027	19323340
chrX	123231907	123232316
chr16	12322462	12323091
chr18	10291546	10292005
chr11	63867871	63868334
chr17	40268693	40269146
chr3	40358454	40359037
chr11	71578354	71578597
chr9	846978	847288
chr1	2486251	2486735
chr22	46546334	46546891
chr14	20384230	20384639
chr4	109434251	109434678
chr10	95048769	95049186
chr15	39016928	39017376
chr4	119719780	119720230
chr8	131141779	131142236
chr17	36477978	36478669
chr20	62273396	62273890
chr19	14063992	14064373
chr6	135504046	135504408
chr17	40074078	40074953
chrX	24694373	24695187
chr6	52680204	52680666
chr7	122411808	122411976
chr2	241832703	241833132
chr20	56669668	56669831
chr10	72027442	72027750
chr7	95500369	95500810
chr2	95652098	95652553
chr1	12074213	12074605
chr17	60216208	60216519
chr17	21164583	21164914
chr3	47051360	47051739
chr14	99907900	99908204
chr5	123254823	123255096
chr5	14648646	14649073
chr19	8590170	8590607
chr1	156629667	156630217
chr6	143207974	143208346
chr15	25938847	25939559
chr1	47805093	47805610
chr4	15422493	15422763
chr14	68037922	68038487
chr1	206642072	206642281
chr14	77842912	77843693
chr6	157342423	157343137
chr4	14598566	14598831
chr11	6776559	6776990
chr7	122317440	122317912
chr7	18946604	18946919
chr1	156075045	156075375
chr15	45670084	45670763
chr6	4839222	4839397
chr12	59766739	59767177
chr16	77618092	77618588
chr2	32264732	32265166
chr5	162117322	162117603
chr5	172738078	172738392
chr20	44615822	44616405
chr2	5836333	5836686
chr14	22381948	22382281
chr1	108292932	108293398
chr3	131100547	131101102
chr6	153451769	153452153
chr6	52859801	52860320
chr5	139038133	139038445
chr21	32514973	32515319
chr20	56070207	56070682
chr9	101760976	101761625
chr1	107739521	107740093
chr5	111092983	111093995
chr10	24990545	24990797
chr10	71892214	71892694
chr11	43524996	43525441
chr2	16799077	16799522
chr20	9388634	9389102
chr5	139641062	139641340
chr9	407315	407578
chr6	1893931	1894303
chr19	32715455	32715936
chr3	184243958	184244273
chr17	43799475	43799931
chr21	43973532	43973939
chr2	20792350	20792582
chr4	35153667	35153922
chr8	83756663	83757077
chr7	72216930	72217345
chr17	79227120	79227512
chr2	242294388	242294686
chr1	31392358	31392671
chr16	238698	238989
chr11	113745859	113746285
chr11	47174477	47175063
chr5	43729975	43730375
chr7	2682998	2683359
chr1	11218404	11218659
chr10	79719720	79719981
chrX	99909290	99909612
chr16	20753105	20753473
chr17	69955260	69955764
chr2	29175686	29175889
chr4	7187694	7188232
chr6	155249477	155249893
chr6	8539729	8540021
chr9	100161212	100161843
chr5	76814194	76814451
chr11	64014817	64015073
chr11	80718144	80718427
chr9	139024584	139024884
chr1	224621686	224622042
chr6	133361100	133361669
chr3	123208148	123208687
chr19	34732345	34732766
chr4	57904140	57904607
chr1	230303061	230303639
chr9	14692954	14693371
chr1	114417179	114417554
chr20	43060172	43060588
chr19	39077092	39077449
chr6	78496753	78497228
chr4	47935832	47936313
chr3	194991028	194991966
chr17	75350718	75351103
chr9	37520703	37521075
chr7	82356185	82356553
chr9	125227226	125227733
chr20	11566294	11566994
chr9	110009116	110009491
chr11	61564569	61565067
chr19	30262555	30263073
chr22	19046285	19046674
chr14	50346352	50347043
chr1	3727541	3727903
chr12	125001900	125002534
chr3	143604588	143605121
chr9	130683783	130684248
chr7	100738029	100738520
chr1	60033899	60034119
chr5	59267776	59268028
chr21	36007631	36007991
chr5	120139024	120139342
chr1	34731734	34732053
chr1	66424553	66424924
chr13	26083936	26084667
chr10	50970060	50970518
chr5	140012542	140012828
chr1	247170923	247171379
chr3	56288944	56289479
chr14	65095659	65095959
chr2	86025043	86025499
chr1	192443216	192443597
chr12	73772081	73772401
chrX	109411068	109411579
chr11	3887483	3887809
chr10	52031597	52031884
chr22	50706127	50706595
chr18	9722622	9722936
chr13	101240673	101241353
chr8	131027305	131027948
chr2	120980866	120981593
chr1	87633971	87634240
chr2	103320217	103320586
chr7	158622544	158622918
chr16	4364660	4364905
chr20	39597330	39597831
chr14	75446180	75446612
chr7	74020682	74021212
chr8	91264303	91264784
chr5	140165583	140165948
chr14	86502262	86502605
chr22	24231018	24231361
chr3	30029482	30029684
chr6	150282859	150283178
chr11	65818450	65818766
chr13	21402621	21403081
chr6	104973546	104973999
chr7	825986	826554
chr9	78917896	78918270
chr13	111609493	111609884
chr4	118998265	118999019
chr3	60417391	60417625
chr1	110042464	110042982
chr19	12822934	12823274
chr2	172970918	172971339
chr6	13873795	13874422
chr7	43982551	43982974
chr7	101007036	101007633
chr5	79952322	79952667
chr9	140666919	140667356
chr10	20076993	20077432
chr18	71187505	71187887
chr6	16872781	16873140
chr3	136126466	136126630
chr3	49059191	49059758
chr17	74178168	74178691
chr16	30964851	30965422
chr1	106336180	106336569
chr7	127675819	127676127
chr5	14240493	14240774
chr1	16118455	16119027
chr6	31631632	31632028
chr17	26970977	26971406
chr6	2196289	2196760
chr4	109421502	109421819
chr18	44045171	44045677
chr14	21458132	21458828
chr1	175712568	175713151
chr5	129774178	129774718
chr12	120606159	120606453
chr20	58530122	58530713
chr9	130547114	130547960
chrX	114885171	114885648
chr13	103136713	103137000
chr18	32707201	32707512
chr2	66656099	66656564
chrX	39120696	39121073
chr6	23659435	23659718
chr12	18312069	18312601
chr10	82422402	82422873
chr3	82510616	82511001
chr14	52738967	52739512
chr22	30504621	30505021
chr17	13498065	13498506
chr7	138522930	138523182
chr11	10472075	10473085
chr7	71336412	71336754
chr10	102833508	102833828
chr5	158560091	158560585
chr3	13601017	13601433
chr10	108115054	108115571
chr12	41670801	41671307
chr6	126220989	126221432
chrX	122648173	122648475
chrX	24413907	24414316
chr3	167806106	167806524
chr14	105880875	105881707
chr12	90011967	90012310
chr20	47323357	47323652
chr10	90973001	90973319
chr1	218423891	218424171
chr2	225228078	225228336
chr15	38939944	38940271
chr6	6788620	6789258
chr1	51482794	51482957
chr1	178683835	178684000
chr4	108134508	108134801
chr8	63157632	63157831
chr2	198667676	198668099
chr22	37824855	37825467
chr2	85132320	85132992
chr15	41198473	41199169
chr11	22869816	22870107
chr3	142585911	142586159
chr4	154939850	154940159
chr11	12983290	12983470
chr1	156450405	156451051
chr5	121833884	121834217
chr16	68423166	68423507
chr20	38439027	38439367
chr2	127902076	127902358
chr1	235416447	235416889
chr17	80701236	80701521
chr20	38735557	38735780
chr1	149683024	149683365
chr8	19160273	19160559
chr15	80188811	80189750
chr15	81467084	81467722
chr8	59425710	59426206
chrY	21594977	21595287
chr19	18891499	18891840
chr11	61963267	61963763
chr2	211958454	211958745
chr12	8761508	8762135
chr19	10044712	10045196
chr7	134042276	134042549
chr19	57988420	57989343
chr10	128596206	128596490
chr8	118050087	118050518
chr4	145935589	145935948
chr22	38301941	38302481
chr9	20271763	20272063
chr2	28472875	28473187
chr19	12792368	12792702
chr15	102029425	102029846
chr20	11871415	11872156
chr5	110028383	110028738
chrX	20545609	20545904
chr1	169240364	169240744
chr6	105525619	105526267
chr7	31166661	31166923
chr1	159175139	159175454
chr6	109561525	109561891
chr7	138916784	138917197
chr11	75236697	75237252
chr19	45682598	45683137
chr2	128145333	128145798
chr8	5387173	5387421
chrX	149672144	149672403
chr6	158564756	158565101
chr1	11771068	11771590
chr1	170850998	170851488
chr1	10554622	10555422
chr4	143768295	143768778
chr1	58236451	58236838
chr14	94838401	94838913
chr3	127524096	127524430
chr10	97501504	97501856
chr22	19377846	19378262
chr16	66929044	66929654
chr19	47032710	47033341
chr17	48227323	48227565
chr8	93028798	93029294
chr8	59301255	59301606
chr5	15501372	15501869
chr1	86967700	86968215
chrX	129254439	129255221
chr2	112459657	112460203
chr3	52444516	52445016
chr15	44067656	44067967
chr17	70122797	70123085
chr18	63778337	63778678
chr5	143080620	143080884
chr2	24574888	24575162
chr10	33776134	33776413
chr1	60622486	60622877
chr8	3858788	3859174
chr1	79072968	79073426
chr5	9516790	9517032
chr19	34246450	34246673
chr7	128829136	128829388
chr15	59704837	59705120
chr22	29702887	29703438
chr6	13820079	13820536
chr12	4437970	4438348
chr7	101150940	101151549
chr12	110486114	110486427
chr20	36448535	36448914
chr1	107500470	107500741
chr2	98390867	98391331
chr21	10924543	10924859
chr4	109560500	109560907
chr1	10458838	10459528
chr18	11999506	11999706
chr22	36290544	36290810
chr7	101041098	101041360
chr2	161233700	161234004
chr16	85016256	85016576
chr21	47160650	47160927
chr14	66943719	66944113
chr11	19138703	19139336
chr5	96272024	96272322
chrX	54508722	54509138
chr16	23568465	23569089
chr1	197099936	197100288
chr14	93798604	93799903
chr3	110789722	110790267
chr20	52707681	52707949
chr7	132388546	132388811
chr2	21586115	21586678
chr9	89939497	89939964
chr8	134747844	134748244
chr11	118567641	118567861
chr4	136785547	136785820
chr16	67686791	67687476
chrX	41193142	41193595
chr5	173891470	173892231
chr11	92674976	92675599
chr14	36676792	36677139
chr6	3279808	3280219
chr20	34066789	34067250
chr5	61601525	61602233
chr15	66886809	66887052
chr2	77046805	77047167
chr16	19980882	19981193
chr20	2432728	2433179
chr13	69384851	69385211
chr16	2579381	2579903
chr6	3372418	3372833
chr8	87494819	87495149
chr2	73043042	73043327
chr3	185216118	185216924
chr15	77876525	77877001
chr5	51953039	51953438
chr7	113350176	113350914
chr2	102314571	102314903
chr19	46009537	46010029
chr7	47377207	47377536
chr13	67798351	67798771
chr5	91563821	91564044
chr4	21449020	21449286
chr8	59933792	59934060
chr7	25891100	25891675
chr14	43399335	43399660
chr1	208305436	208305950
chr7	28466160	28466510
chr4	25033831	25034085
chr14	82475455	82475737
chr11	62342706	62342988
chr14	105860904	105861112
chr12	41321011	41321229
chr3	28305680	28305861
chr6	145774362	145774851
chr15	59053257	59053530
chr19	17757311	17757707
chr16	16090376	16090613
chr7	102715217	102715763
chr21	39119186	39119502
chr6	73270708	73271036
chr13	113343783	113344047
chr17	3266013	3266373
chr17	33905434	33905792
chr5	52391740	52392172
chr10	95676343	95676678
chr9	4630949	4631184
chr5	27647261	27647541
chr1	195345339	195345923
chr13	22177895	22178460
chr10	246887	247296
chr2	201390813	201391172
chr13	106062900	106063441
chr1	16129825	16130313
chr5	80256036	80256778
chr5	147421044	147421299
chr2	180083654	180084199
chr20	42077587	42078066
chr15	89207689	89207941
chr20	32722937	32723197
chr22	46396864	46397194
chr9	134242193	134242577
chr2	177876913	177877271
chr3	126126520	126126760
chr18	34862323	34862893
chr16	70731487	70731828
chr8	134308430	134308867
chr14	102426492	102427012
chr14	93019894	93020216
chr12	100536098	100536450
chr8	103251475	103251965
chr4	27086378	27086688
chr6	25556617	25557094
chr12	64943360	64943807
chr21	34198839	34199358
chrX	34318993	34319448
chr5	76514107	76514514
chr7	142210940	142211465
chr4	16207095	16207618
chr16	32993746	32993943
chr16	56900901	56901797
chr18	29091235	29091473
chr4	46331207	46331574
chr6	69439207	69439539
chr6	125190217	125190486
chr3	52187442	52187820
chr3	159304311	159304788
chr17	53922649	53923112
chr3	121964462	121964698
chr1	178000896	178001360
chr8	10405490	10406142
chr10	43633189	43634194
chrX	122866824	122867227
chr16	71527798	71528344
chr7	128369307	128369600
chr8	123149604	123149936
chr12	74277590	74277943
chr14	75642771	75643241
chr7	80548422	80548738
chr11	111845815	111846141
chr20	5185965	5186541
chr11	123578279	123578678
chr2	48333667	48334056
chr2	44058735	44059009
chr4	190038629	190038945
chr17	42147826	42148665
chr17	43449170	43449464
chr10	105156278	105156710
chrX	152094610	152095304
chr9	33452621	33453199
chr20	37709725	37710235
chr19	49149625	49150135
chr10	88147003	88147340
chr16	71083174	71083385
chr5	71306454	71306692
chr3	171364116	171364576
chr20	19577250	19577537
chr15	29960176	29960860
chr6	148498747	148499190
chr19	4690380	4690697
chr8	14354706	14354896
chr2	218751261	218751868
chr7	56183629	56183922
chr19	59073842	59074135
chr4	45979608	45979935
chr5	115910382	115910595
chr4	142104725	142104971
chr16	67527729	67528449
chr1	230202945	230203162
chr2	165944538	165944766
chr3	79037489	79037840
chr1	144852626	144852875
chr10	32646291	32646566
chr21	42142926	42143195
chr9	24970725	24970998
chr2	122288482	122288903
chr7	75279329	75279638
chr7	106731839	106732147
chr10	110778699	110778979
chr1	160854423	160854759
chr10	91597167	91597770
chr6	22344173	22344441
chr1	144859803	144860081
chr17	37309071	37309540
chr1	214434789	214435425
chr5	53739068	53739581
chr1	234613914	234614814
chr3	190056909	190057284
chr12	655940	656492
chr3	40821996	40822291
chr10	126218619	126219159
chr4	27011910	27012432
chr21	40083940	40084439
chr8	96705567	96705923
chr10	79667690	79668276
chr11	124272177	124272635
chr16	735936	736431
chr4	157514743	157514994
chr1	87800119	87800339
chr1	53829058	53829339
chr13	20501266	20501741
chr11	60392707	60393157
chr3	151789748	151790165
chr16	16296308	16296562
chr5	82681756	82682035
chr1	56900440	56900874
chr1	47898042	47898464
chr7	52086057	52086496
chr3	133683412	133683782
chr10	61884340	61884535
chr17	81067040	81067268
chr2	20929571	20929751
chr4	132192625	132192856
chr1	230020540	230020822
chr13	104132485	104132776
chr9	131132974	131133372
chr15	81294812	81295301
chr20	32717406	32717911
chr2	238380099	238380498
chr4	3342537	3342887
chr11	12310126	12310594
chr15	78608019	78608376
chr2	105741781	105742261
chr2	63805323	63805769
chr3	31489864	31490464
chr3	51179106	51179324
chr11	72463611	72463964
chr5	157375734	157376306
chr7	30840269	30840776
chr9	112731407	112731730
chr12	81157604	81158012
chr1	120190146	120191132
chr15	102192363	102192923
chr1	32083547	32084225
chr10	72972217	72972692
chr3	99405808	99406259
chr10	81316277	81316567
chr2	124429613	124429908
chr2	168999926	169000201
chr11	73018232	73018674
chr12	64219742	64220200
chr15	73419622	73420058
chr4	138045433	138045803
chr1	33921283	33921867
chrX	137827371	137827860
chr2	27184517	27185014
chr12	49284383	49284953
chr12	87936625	87936941
chr13	105124731	105124952
chr17	20151357	20151634
chr18	28175831	28176092
chr2	126928920	126929216
chr3	192543530	192544110
chr14	53940121	53940529
chr14	93581654	93582524
chr21	10937622	10937811
chr10	73596901	73597269
chr4	37525981	37526180
chr4	84744618	84744904
chr7	114223183	114223412
chr5	139523743	139524201
chr21	43252705	43253005
chr12	105762875	105763162
chr6	105364848	105365195
chr1	246382997	246383194
chr14	40062772	40063026
chr3	110751366	110751589
chr7	45561566	45561780
chr7	85532911	85533150
chr8	51884135	51884363
chr7	77308218	77308575
chr17	54669779	54670275
chr8	53533957	53534176
chr8	34541697	34541956
chr3	32218735	32219235
chr10	125777277	125777541
chr11	65393343	65393865
chr1	108058366	108058600
chr4	167966028	167966264
chr21	22604538	22605011
chr13	107257609	107257823
chr19	7102273	7102762
chr8	104116432	104116804
chr19	46286176	46286488
chr8	94468250	94468756
chr20	48672190	48672431
chr6	144459210	144459567
chr12	119553067	119553570
chr11	81674166	81674378
chr6	163124988	163125215
chr6	118097631	118098027
chr15	98392369	98392741
chr3	45034084	45034513
chr11	41222764	41223039
chr11	61159902	61160312
chr19	10946875	10947167
chr2	172783003	172783374
chr5	88673663	88673871
chr5	157145406	157146005
chr16	87874064	87874303
chr10	126727103	126727624
chr8	1729320	1729848
chr17	74535695	74535987
chr5	156558967	156559374
chr9	72269989	72270345
chr16	51096032	51096309
chr3	189540565	189540886
chr2	83843037	83843275
chr6	37137973	37138812
chr18	69297856	69298105
chr4	333861	334129
chr14	22653240	22653574
chr3	137487566	137487824
chr11	45676679	45677300
chr1	90098241	90098916
chr3	124778360	124778610
chr1	120018376	120018949
chr17	27470845	27471259
chr9	77914269	77914557
chr9	13291700	13292011
chr16	50645354	50645651
chr13	62894372	62894582
chr2	169394408	169394685
chr7	66775154	66775468
chr11	32851152	32851348
chr4	75707385	75707577
chr5	132692825	132693034
chr6	64753260	64753478
chr7	24860959	24861302
chr22	39953401	39953677
chr20	17976658	17977129
chr15	92518708	92518988
chr21	44284416	44284660
chr17	1572481	1573049
chr5	176980129	176980371
chr1	24648461	24648834
chr3	105475722	105476022
chr10	28591388	28592047
chr2	70975533	70975824
chr7	88965758	88966209
chr11	29664646	29664958
chr4	167903102	167903368
chr7	104099227	104099559
chr8	86211452	86211701
chr18	34267963	34268446
chr11	107729002	107729719
chr5	122371519	122371742
chr5	120917408	120917609
chr1	167988668	167988945
chr10	1135220	1135584
chr18	29671776	29672082
chr2	241870254	241870493
chr22	29598588	29598963
chr19	45988373	45989367
chr20	6121653	6121958
chr8	66860832	66861100
chr6	37621624	37622182
chr19	36040039	36040653
chrX	101914957	101915278
chr7	63688205	63688504
chr3	124283763	124284219
chr15	58519907	58520332
chr8	23238402	23238728
chr9	114360003	114360823
chr21	36814219	36814797
chr12	101583313	101583520
chr18	56745573	56745857
chr8	4293106	4293352
chr13	98598253	98598586
chr8	49730975	49731198
chr9	130485874	130486136
chr12	8012457	8013022
chr9	3848766	3849219
chr12	5947847	5948028
chr14	74504912	74505517
chr3	16183148	16183462
chr18	38971560	38971981
chr18	74092655	74093196
chr1	30852772	30853653
chr17	9862587	9863134
chr4	74903930	74904616
chr10	43610343	43610742
chr4	96461508	96461833
chr5	40755887	40756403
chr17	45741616	45742098
chr6	35704011	35704448
chr15	73212733	73212973
chr4	164695877	164696177
chrX	53263539	53263770
chr9	101644276	101644611
chr13	74073770	74074017
chr15	64752433	64752718
chr10	105245388	105245879
chr6	106181285	106181921
chr1	46109780	46110039
chr6	100894381	100894658
chr8	137763840	137764322
chr19	7239472	7240077
chr3	107406215	107406468
chr5	114922238	114922779
chr20	10677210	10677845
chr14	61530917	61531169
chr10	123966177	123966547
chr14	60975263	60975553
chr5	9781735	9782024
chrX	152760442	152760932
chr2	31900738	31901037
chr6	69677819	69678371
chr8	56657876	56658325
chr17	46961866	46962530
chr7	150784369	150784908
chr19	35153689	35154277
chr22	46034885	46035228
chr1	221810942	221811533
chr21	19741424	19741664
chr7	92037421	92037614
chr10	114560829	114561075
chr13	69492389	69492701
chr5	30084124	30084409
chr15	39446102	39446899
chr8	128412861	128413446
chr19	31631602	31631945
chr20	43588364	43589248
chr12	6862657	6863182
chr1	12820326	12820786
chr3	104706765	104707065
chr2	204240880	204241219
chr3	187037445	187037920
chr17	14945498	14945690
chr12	7819595	7820155
chr1	89061003	89061500
chr5	75441737	75442186
chr5	14247004	14247368
chr5	176952566	176952816
chrX	50684657	50685021
chr8	134498361	134498747
chr20	3140247	3140771
chr2	156113403	156113681
chr17	42486743	42487035
chr2	149431567	149432019
chr22	43306642	43306906
chr15	50978676	50979007
chr1	30186745	30187139
chr20	33264363	33265213
chr19	44173199	44173735
chr12	21218065	21218297
chr14	26479243	26479493
chr4	104816992	104817290
chr5	13089353	13089590
chr10	91318161	91318330
chr13	22075913	22076194
chr7	125596706	125596924
chr19	13915494	13916022
chr15	55386901	55387169
chr2	30249239	30249782
chr7	73959503	73959922
chr14	42417009	42417292
chrX	103072423	103072840
chr15	31546712	31547002
chr8	55150899	55151190
chr9	106919936	106920173
chr21	38127991	38128485
chr7	29605770	29606093
chr22	19931186	19931462
chr8	36631124	36631498
chr15	28949165	28949414
chr19	17080066	17080374
chr11	86529481	86529877
chr7	63874718	63875046
chr22	43547712	43548096
chr10	43186054	43186266
chr16	65068911	65069136
chr5	123141814	123142029
chr9	6992824	6993071
chr5	162506649	162507134
chr13	39104653	39105132
chr1	17331484	17331793
chr3	185695141	185695667
chrX	57004535	57005023
chr17	42084365	42085050
chr18	70320191	70320595
chr22	20986929	20987172
chr7	119791589	119791850
chr12	49413793	49414099
chr7	64029680	64030192
chr1	107590044	107590424
chr22	38349586	38350100
chr1	77784677	77784915
chr14	89218980	89219249
chr9	32323509	32323710
chr11	5180709	5180919
chr17	75305102	75305473
chr11	116094869	116095594
chr13	111805545	111806710
chr20	34042484	34042675
chr2	169102858	169104520
chrX	9963734	9964214
chr4	82840423	82840736
chr1	236227709	236228865
chr11	97250782	97251049
chr13	61620610	61620869
chr22	44600299	44600516
chr3	10897572	10898053
chr4	2538364	2539065
chr2	47596400	47597235
chr1	214561980	214562304
chrX	74144289	74145312
chr9	98210486	98210840
chr2	203438539	203439075
chr10	99223324	99223861
chrX	109134097	109134531
chr11	74413351	74413928
chr3	101262919	101263176
chr12	62106865	62107138
chr1	169570362	169570764
chr19	48770273	48770668
chr1	108757281	108757718
chr11	76029641	76030272
chr1	30813854	30814063
chr15	70271658	70271872
chr8	32080977	32081476
chr4	77911497	77911759
chr11	6384128	6384723
chr20	31490191	31490770
chr22	32840155	32840545
chr13	111596619	111597083
chr1	44435621	44436029
chr3	101521979	101522592
chr3	71924484	71924966
chr5	72431207	72431923
chr17	8534369	8534956
chr6	122478542	122478798
chr12	107486869	107487084
chr15	96359612	96359994
chr1	228542410	228542598
chr17	46019032	46019339
chr14	88596022	88596258
chr8	141159587	141159926
chr13	101247020	101247428
chr2	176829036	176829257
chr21	17349163	17349492
chr19	49990358	49990629
chr16	67318770	67319180
chr5	136449919	136450457
chr10	98970190	98970649
chr14	31031578	31031970
chr4	17579073	17579566
chr6	93486898	93487138
chr20	25037945	25038367
chr7	130353056	130353681
chr17	74149758	74150135
chr17	52968589	52968981
chr17	73873854	73875070
chr11	64051648	64051980
chr5	156694833	156695083
chr11	126019648	126019904
chr15	95954086	95954344
chr17	77112782	77112977
chr16	50781394	50781871
chr3	186371742	186372166
chr3	119400150	119400531
chr22	39369403	39370112
chr12	51421887	51422260
chr4	84005392	84005668
chr11	57412231	57412732
chr10	57428091	57428397
chr4	126204768	126205277
chr8	32020143	32020543
chr21	39956022	39956209
chr9	122060812	122061043
chr20	10591984	10592406
chr12	121925240	121925585
chr1	6644176	6644598
chr3	178103124	178103532
chr4	171726189	171726763
chr4	48089170	48089518
chrX	96940696	96941153
chr6	64283291	64283547
chr19	4506937	4507230
chrX	101054278	101054657
chr1	26743299	26743962
chr12	91681744	91682003
chr8	82782872	82783486
chr10	111216733	111216979
chr9	112163574	112164203
chr9	140094677	140095135
chr16	27379328	27379876
chr18	31932836	31933070
chr4	113444936	113445514
chr1	87597368	87597843
chr18	29133860	29134095
chr6	35143933	35144200
chr6	158065381	158065825
chr11	104419142	104419318
chr6	13591685	13591894
chr11	119950314	119951278
chr19	35644522	35645072
chr5	176796055	176796537
chr6	85223641	85224075
chr4	99034244	99034547
chr1	225615328	225615809
chrX	53342147	53342503
chr2	142156757	142157264
chr1	219347256	219347637
chr1	230350828	230351104
chr2	218518018	218518241
chr22	29552606	29552816
chr5	149853507	149854163
chr7	26438862	26439229
chr11	839893	840223
chr18	11125615	11126345
chr11	1254560	1254927
chr20	37522250	37522985
chr11	390231	390454
chr14	74224938	74225456
chr2	162283153	162283869
chr4	54969945	54970361
chr17	71037417	71037658
chr2	157079001	157079269
chr9	73435381	73435564
chr4	147045289	147045741
chr3	132118104	132118597
chr1	154908912	154909349
chr18	61515380	61515742
chr12	103342593	103343181
chr7	44143969	44144516
chr17	38292085	38292323
chr4	59298820	59299126
chr8	52783317	52783529
chr1	16161295	16161666
chr1	89978674	89978952
chr7	150839853	150840088
chr12	116223416	116223671
chr3	119261885	119262487
chr1	41847916	41848569
chr6	143554006	143554397
chrX	19906599	19906947
chr2	80087693	80088019
chr16	13280802	13280995
chr3	132902665	132902831
chr22	32870580	32871157
chr8	60902248	60902554
chr15	75288277	75288638
chr7	27249903	27250615
chr1	226784572	226784799
chr14	44008492	44008732
chr1	896379	896790
chr11	71892676	71893026
chr5	138922941	138923387
chr10	72977083	72977412
chr1	54965070	54965630
chr12	54528764	54528977
chr3	103870080	103870427
chr12	100594222	100594604
chr6	157187273	157187636
chr9	73539823	73540323
chr2	95622349	95622980
chr22	37342896	37343287
chr14	20312360	20312549
chr7	1560306	1560508
chr1	2169145	2169529
chr15	54009165	54009396
chr10	15413070	15413634
chr13	103452225	103452975
chr11	36280208	36280740
chr3	96456389	96456627
chr8	88872658	88872877
chr8	142394719	142395033
chr13	60847608	60847815
chr1	226632651	226632886
chr12	4852306	4852522
chr9	9897096	9897279
chr4	1750324	1750770
chr19	33361882	33362343
chr10	116636797	116637196
chr9	127161512	127162107
chrX	99940612	99941230
chr5	112714571	112715053
chr6	32055026	32055818
chr22	38857745	38858027
chr9	104739920	104740385
chr6	57844505	57844700
chr7	72385491	72386074
chr1	209848747	209849637
chr6	5422523	5423011
chr7	34774438	34774722
chr7	88449668	88449905
chr8	56629705	56629985
chr5	140729416	140729857
chr17	42175512	42175902
chr6	10635780	10636058
chr6	32576298	32576475
chrX	75776300	75776484
chr1	64157558	64157985
chr7	34198409	34198702
chr1	17287050	17287629
chr7	73399980	73400300
chr4	109163183	109163358
chr16	2390477	2391257
chr8	94233695	94233988
chr8	38041848	38042347
chr11	44891269	44891583
chr6	87739298	87739875
chr2	58133260	58133671
chr2	239679863	239680196
chr19	18900576	18900748
chr2	98928240	98928583
chr9	103790987	103791445
chr20	44600454	44600709
chr2	27303877	27304343
chr11	84704439	84704921
chr13	79965382	79965882
chr11	102554073	102554361
chr8	136671735	136672230
chr8	117966217	117966794
chr4	73149046	73149397
chr4	124668254	124668770
chrY	59025721	59026043
chr7	137172779	137173160
chr13	24352465	24352791
chr14	52372365	52372640
chr22	22918726	22919326
chr4	155003787	155004293
chr2	175411634	175412030
chr8	5923548	5923947
chr12	128421766	128422009
chr2	238100348	238100587
chr8	82569884	82570190
chr17	26902467	26902778
chr5	119662917	119663188
chrX	9983718	9984227
chr10	22725621	22726135
chr10	68037268	68037597
chr2	170590696	170590995
chr12	116309336	116309999
chr12	105821715	105822151
chr11	113561555	113562074
chr14	105452150	105452877
chr13	29210804	29211262
chr15	33414668	33415067
chr1	23823386	23824112
chr12	57976990	57977748
chr8	33296092	33296310
chr9	133710407	133710771
chr4	122113553	122113990
chr15	45880585	45880821
chr9	106788311	106788597
chr6	100818173	100818550
chr16	8949141	8949516
chr3	62117273	62117637
chr18	12726971	12727591
chr7	22971818	22972122
chr8	14172281	14172547
chr17	12645543	12645988
chr11	6044168	6044568
chr1	79472282	79472613
chr5	99255439	99255644
chr6	145673807	145674075
chr10	38228470	38228789
chr4	55188976	55189401
chr7	7702215	7702547
chr17	62159110	62159621
chrX	152955189	152955511
chr3	125869608	125869942
chr16	88878630	88879286
chr6	55886826	55887091
chr1	9294347	9295301
chr10	44782706	44783044
chr17	10252599	10253072
chr2	226135613	226135885
chr1	85332810	85333141
chr11	72492405	72492633
chr2	97466572	97467155
chr8	83469855	83470165
chr12	94337571	94337969
chr17	70341794	70342025
chr12	7126025	7126495
chr12	64237441	64238057
chr7	40369121	40369546
chr12	68727987	68728271
chr7	72732894	72733099
chr1	36615025	36615541
chr17	41402027	41402290
chr5	133847872	133848358
chr10	102631929	102632455
chr14	96027236	96027783
chr17	41790925	41791408
chr8	146012577	146013169
chrX	26936794	26937120
chr21	39724519	39724929
chr18	68342576	68342748
chr8	108791997	108792370
chr13	46961380	46961979
chr16	55689801	55690425
chr18	2985617	2986043
chr14	72219715	72220199
chr10	98785321	98785777
chr2	203546902	203547082
chr18	44554026	44554204
chr2	120252064	120252272
chr8	99389992	99390367
chr11	64554895	64555476
chr8	121617871	121618320
chr8	38644687	38645116
chr1	68914123	68914343
chr17	42879397	42879670
chrX	109908850	109909335
chr7	29196708	29196951
chr2	74684493	74684771
chr2	218933297	218934027
chr1	237588748	237589047
chr1	62548340	62548918
chr20	57607578	57608178
chr3	73135111	73135634
chr9	21813884	21814236
chr15	43501248	43501543
chr6	110968159	110968525
chr8	145014708	145015109
chr2	31899531	31899846
chr17	1929131	1929701
chr12	49619336	49619687
chr5	89825694	89826260
chr2	127863266	127863963
chr4	129375393	129375799
chr19	46580761	46581268
chr12	54594999	54595628
chr1	230577353	230577717
chr5	1511789	1512368
chr10	77054693	77055228
chr2	191044778	191045580
chr18	37873241	37873652
chr13	100308347	100308834
chr7	50682532	50682807
chr14	51009557	51010116
chr2	196794892	196795278
chr7	47514934	47515270
chr10	22299855	22300231
chr14	52482308	52482786
chr14	54006188	54006642
chr5	71403855	71404688
chr4	141664432	141665068
chr9	80984513	80985027
chr8	23550049	23550596
chr4	160124084	160124520
chr4	78521973	78522404
chr2	86745629	86746018
chr17	72172595	72173230
chr3	125800377	125800838
chr1	21059402	21059894
chr2	7812014	7812576
chr18	12659892	12660210
chr12	104775545	104776076
chr16	34210717	34210984
chr3	167991861	167992077
chrX	33355026	33355196
chr12	116811711	116811943
chr7	5490174	5490713
chr12	119474583	119475091
chr14	91990417	91990660
chr8	23621894	23622122
chr3	43731778	43732238
chr8	4644615	4644879
chr12	40546564	40546987
chr9	75682022	75682450
chr18	19577548	19578120
chr3	32822338	32823374
chr3	151139821	151140075
chr6	89788746	89789034
chrX	57619352	57619624
chr6	168533530	168534236
chr1	60571839	60572134
chr18	8555235	8555494
chr15	101816639	101817574
chr1	20688220	20688740
chr18	2655583	2656199
chr4	37189751	37190070
chr3	194916214	194916542
chr16	89557950	89558262
chr4	25956108	25956423
chr20	17629791	17630277
chr2	43823960	43824264
chr12	67555074	67555727
chr10	135070893	135071693
chr19	54007445	54007924
chr2	70872943	70873180
chr2	80082424	80082845
chr14	23791163	23791630
chr5	42583214	42583808
chr6	88370063	88370312
chr4	90032057	90032731
chr6	84563064	84563616
chr3	156161541	156161897
chr3	183951962	183952359
chr22	38619175	38619779
chr8	79419763	79420161
chr20	52837404	52837611
chr18	76639059	76639351
chr6	24397153	24397361
chr14	100612951	100613202
chr2	4454903	4455211
chr2	32997678	32998120
chr7	96044226	96044643
chr19	38535328	38535814
chr1	65210039	65211142
chr5	66299852	66300219
chr7	101331503	101332106
chr5	134698576	134699075
chr6	38238941	38239172
chr8	27532700	27533009
chr9	96282828	96283143
chr11	25983193	25983472
chr2	190203043	190203312
chr19	15306339	15306753
chr20	39318397	39319221
chr6	36043512	36043836
chr5	118770982	118771644
chrX	27416986	27417363
chr5	171277586	171277921
chr5	14405370	14405769
chr17	72878564	72878869
chr12	105446768	105447214
chr11	125744416	125744823
chr17	65513495	65513775
chr8	102533944	102534322
chr19	34438505	34438844
chr5	169694812	169695387
chr15	89032625	89032909
chr2	233489172	233489685
chr2	96987595	96987945
chr22	25424275	25424890
chr12	10518436	10519353
chr7	45194150	45194617
chr7	129133390	129133781
chr1	201886459	201886703
chr1	46153959	46154320
chr12	14319840	14320403
chr9	90282208	90282498
chrX	106694398	106694716
chr16	4363792	4364298
chr1	48937348	48938313
chr6	134138581	134139109
chr14	32699523	32699789
chr2	28750007	28750343
chr3	49591827	49592185
chr22	37572316	37572791
chr3	41737361	41737816
chr1	164642893	164643306
chr20	62338127	62338587
chr8	65608080	65608559
chr4	134945421	134945783
chr9	32351817	32352190
chr17	16935426	16936047
chr11	67761242	67761642
chr2	207423988	207424254
chr5	132090714	132091035
chr3	98742433	98742839
chr1	231493477	231494091
chr2	228410552	228411073
chr3	71632031	71632292
chr1	160133338	160133800
chr1	145585339	145585643
chr9	73034494	73035043
chr10	65281035	65281852
chr5	78496345	78496790
chr12	49318295	49318769
chr12	5131519	5132110
chr18	51569913	51570234
chr5	41754999	41755303
chr16	53041126	53041420
chr13	100568689	100569182
chr6	112364164	112364600
chr2	110013262	110013596
chr4	32191467	32191684
chr18	2932092	2932819
chr6	39759090	39759396
chr4	154239837	154240333
chr1	18923761	18924350
chr4	42867408	42867969
chr10	102638137	102638670
chr2	56304631	56305080
chr15	79885835	79886137
chr4	73314857	73315112
chr1	93645350	93646157
chr15	52263504	52264056
chr12	68507477	68507842
chr14	66647298	66647608
chr8	49863393	49863720
chr22	46645838	46646608
chr2	128348957	128349510
chr2	218737142	218737440
chr15	73983832	73984207
chr1	162035268	162035574
chr19	18759603	18760050
chr7	23469882	23470312
chr3	139396297	139396632
chr10	56560862	56561244
chrX	134759947	134760213
chr9	136860164	136860432
chr2	47167866	47168384
chr7	97134871	97135238
chr7	39397284	39397652
chr11	61062058	61062521
chr18	26279205	26279496
chr5	64080192	64080673
chr1	147142128	147142397
chr5	150695532	150696025
chr17	62106238	62106617
chr2	127440846	127441081
chr11	71786174	71786598
chr2	164011786	164012268
chr5	95949738	95950116
chr4	75857896	75858496
chrX	118407331	118407826
chr11	119185994	119186646
chr2	31272168	31272396
chr4	147212525	147212801
chr14	73761875	73762420
chr1	223899831	223900350
chr4	162177889	162178214
chrX	107942632	107942886
chr3	50375273	50375536
chr5	5394473	5394855
chr6	7143829	7144159
chr15	73344850	73345769
chr7	2700334	2700906
chr4	156418520	156418829
chr15	93595765	93596084
chr10	101307668	101308146
chr5	89769897	89770754
chr16	11736319	11736619
chr12	48298335	48299423
chr19	42150518	42150859
chr1	27902444	27902766
chr13	41927082	41927911
chr11	11809348	11809674
chr9	128469058	128469327
chr8	72129285	72129533
chr4	38186065	38186365
chr10	79334194	79334635
chr3	163989231	163989538
chr13	113689161	113689699
chr4	55118535	55118784
chr1	202531215	202531604
chr1	153521850	153522295
chr1	15241792	15242425
chr5	127419309	127419911
chr8	72687162	72687637
chr11	108699670	108699982
chr18	8225481	8225749
chr7	112348337	112348580
chr12	110776608	110776975
chr1	86048130	86048459
chr1	171021370	171021651
chr18	65512257	65512579
chrX	153009795	153010200
chr1	216916030	216916411
chr10	80679830	80680185
chr10	17472653	17473286
chr2	233230128	233230850
chr13	78711712	78712279
chr1	27204325	27204884
chrX	21763848	21764320
chr12	68178698	68178933
chr21	36756628	36756897
chr4	186735401	186735624
chr9	108585347	108585573
chr9	115873805	115874507
chr2	169804944	169805669
chr2	74643869	74644180
chrX	101854220	101854412
chr2	139544658	139545028
chr6	116421849	116422478
chr6	118161673	118162204
chr2	19530697	19530968
chr2	186430316	186430607
chr5	163196982	163197257
chrX	30989812	30990295
chr20	61640239	61640897
chr9	36873186	36873804
chr10	128075514	128076120
chr8	6569054	6569409
chr10	111725288	111725517
chr7	116707491	116707789
chr3	67990968	67991337
chr3	127608893	127609211
chr9	131893846	131894402
chr3	116777866	116778294
chr4	40285597	40285939
chr13	72249174	72249422
chr3	172059222	172059725
chr2	67021397	67021654
chr20	39904084	39904278
chr8	110346054	110346323
chr9	83555887	83556158
chr17	62280115	62280336
chr7	105292674	105293228
chr16	89409848	89410117
chr2	72116350	72116638
chr9	16236126	16236400
chr2	172968545	172968990
chr4	88296790	88297275
chr9	97545292	97545769
chr10	99587402	99587656
chr2	208339636	208339950
chr11	61058824	61059113
chr13	33701353	33701730
chr7	22989641	22989967
chr3	52462425	52462942
chr1	61508543	61509116
chr7	99814667	99815273
chr6	104679937	104680307
chr17	39957736	39958408
chr20	53848803	53849059
chr11	72182183	72182754
chr4	54774794	54775193
chr11	119599844	119600550
chr8	28491222	28492013
chr5	74345626	74346057
chr2	205009813	205010387
chr22	45793747	45794052
chr20	40169179	40169472
chr20	20549231	20549624
chr5	94979923	94980451
chr6	33140352	33140874
chr19	42954588	42955091
chr11	14665204	14666450
chr7	149026996	149027382
chrX	65243073	65243351
chr8	99713035	99713317
chr3	194392116	194392887
chr1	116184657	116185608
chr11	10355539	10355733
chr17	30677486	30677691
chr19	42269485	42269777
chr8	23567253	23567579
chr10	46167824	46168385
chr2	170623696	170624207
chr9	137340944	137341833
chr8	21966130	21966963
chr4	65873526	65873921
chr17	38269341	38269755
chr2	62639173	62639511
chr6	159674950	159675224
chr6	85489151	85489492
chr1	39429816	39430199
chr6	128649086	128649518
chr14	75412989	75413534
chr7	35112880	35113343
chr8	125384583	125385405
chr16	82665612	82665872
chr9	99007632	99008147
chr17	39804763	39805298
chr9	84676796	84677254
chr17	49841686	49842196
chr5	125874854	125875227
chr3	37875309	37875668
chr8	120992460	120993005
chr17	29152977	29153314
chr11	78396904	78397218
chr4	155053891	155054123
chr8	79287543	79287810
chr5	77930382	77931027
chr3	49937242	49937617
chr1	54934335	54934716
chr1	27481450	27481969
chr19	6280034	6280530
chr19	33864649	33865301
chr1	236029310	236030068
chr1	180157266	180157773
chr9	132565416	132565876
chr7	22336595	22336868
chr10	3519405	3519683
chr12	122621765	122622343
chr22	50440112	50440416
chr10	93518321	93518695
chr1	45965430	45965826
chr5	53170331	53170689
chr3	28958118	28958519
chr8	22722223	22723109
chr11	66095586	66096229
chr2	43367538	43367760
chr15	63758671	63759422
chr5	34915577	34915835
chr9	86211689	86212265
chr6	163865024	163865434
chrX	150250681	150251256
chr14	25321668	25322108
chr15	23152734	23153081
chr3	176014097	176014451
chrX	79538101	79538345
chr11	11722619	11722899
chr1	27189232	27189654
chr12	133030426	133030782
chr8	42529072	42529571
chr9	89905011	89905470
chr6	140248476	140248767
chr9	91615833	91616381
chr6	107500099	107500587
chr12	59325277	59325735
chr19	3671665	3672335
chr2	68519279	68519665
chr3	192184986	192185599
chr1	47902106	47902613
chrY	15850511	15851025
chr1	25656484	25656716
chr14	32042401	32042764
chr20	57572326	57572638
chr22	26959086	26959361
chr6	103720867	103721078
chr1	243488594	243488987
chr15	51484739	51485312
chr22	30952456	30952749
chr6	154487305	154487556
chr3	164341138	164341437
chr7	77068868	77069193
chr10	111517426	111517930
chr5	175127967	175128592
chr4	48781289	48781946
chr19	2231664	2231940
chr1	54870889	54871323
chr3	193983177	193983541
chr16	10702956	10703487
chr8	125601702	125601924
chr8	62156569	62156918
chr2	200555142	200555320
chr1	19731571	19732044
chr1	223254628	223255162
chr15	41487277	41487637
chr2	156233720	156234124
chr19	47750611	47751056
chr3	64384791	64385288
chr11	44078996	44079328
chr5	56333208	56333489
chr10	46951203	46951731
chr2	168187697	168188430
chr6	52027752	52028153
chr10	93057993	93058621
chr1	95271322	95271766
chr11	65222441	65222797
chr16	57416583	57416959
chr18	37394452	37394687
chr11	131984139	131984459
chr1	117827184	117827591
chr12	117140956	117141513
chr12	2994362	2994861
chr7	150101938	150102890
chr11	35507200	35507662
chr4	131484711	131485064
chr10	5491805	5492173
chr10	122216313	122216763
chr13	24794250	24794683
chrX	11058591	11058784
chr10	125755154	125755692
chr17	7383143	7383665
chr12	11323671	11324465
chr6	2448992	2449402
chr19	52302418	52302768
chr5	138598279	138598736
chr13	81591582	81592078
chr4	190659894	190660598
chr13	67940714	67940975
chr6	110849282	110849689
chr11	128374417	128374711
chr18	55247742	55248064
chr8	137009715	137010014
chr16	11808343	11808935
chr7	50895003	50895278
chr8	29476435	29476779
chrX	2526968	2527784
chr20	3869177	3869687
chr4	185746904	185747468
chr17	43662467	43662935
chr19	57813368	57813675
chrX	118616453	118617171
chr3	196712854	196713114
chr8	49319205	49319488
chr2	42890176	42890754
chr1	1875259	1875998
chr2	126466109	126466733
chr12	116360670	116361253
chr20	38305517	38306003
chr5	162916036	162916679
chr14	93347139	93347590
chr19	58963173	58963629
chr15	59711961	59712225
chr22	50679487	50679989
chr11	120934345	120934883
chr11	72039493	72039785
chr4	153741122	153741582
chr16	2873332	2873727
chrX	20460727	20461180
chr2	207308305	207308997
chr20	42857446	42857975
chr1	2509822	2510281
chr11	34009486	34009981
chr5	158197418	158197825
chr6	4844350	4844674
chr10	12943940	12944538
chr2	228605423	228605923
chr15	85388729	85389218
chr1	108859159	108859557
chr2	136633725	136634159
chr11	104204754	104205152
chr8	132049115	132049537
chr3	160889497	160889942
chr2	168149870	168150119
chr5	50712035	50712307
chr19	58995728	58996026
chr17	49399547	49400222
chr5	1167759	1168759
chr5	90515587	90516028
chr15	85106728	85107145
chr2	27308377	27308726
chr2	166420271	166420696
chr18	29536726	29537369
chr10	62003514	62003773
chr15	90283255	90283775
chr4	41694837	41695294
chr1	148346442	148346768
chr13	23750122	23750425
chr21	36117741	36118310
chr11	32771027	32771457
chr19	4732602	4733061
chr8	80803400	80804051
chr11	124984450	124984773
chr2	238223651	238224099
chr1	111942378	111942927
chr6	10435276	10435777
chr19	5031538	5032000
chr11	60477974	60478400
chr7	22149306	22150261
chr12	111374814	111375314
chr12	120763228	120763884
chr9	1005094	1005471
chr3	162494939	162495419
chr4	130265121	130265567
chr1	86845952	86846340
chr13	78353612	78353986
chr8	98289550	98290012
chr15	68923149	68923604
chr15	86642788	86643001
chr13	37683200	37683618
chr1	109102425	109103002
chr4	54015179	54015456
chr6	159173689	159173978
chr19	33180881	33181256
chr8	145056558	145057120
chr14	95235999	95236329
chr16	31053361	31053929
chr18	25188642	25189055
chr19	55685009	55685541
chr16	82655464	82655774
chr14	53417170	53417961
chr14	76459854	76460131
chr11	76518392	76518863
chr5	87437063	87437782
chr12	109956395	109957076
chr2	99224583	99225314
chr7	41980349	41980728
chr2	204680002	204680418
chr7	128509212	128510164
chr20	24317680	24317944
chr3	112789125	112789362
chr4	146950317	146950553
chr9	97878367	97878592
chrX	37355104	37355313
chr6	108863116	108863683
chr17	40669309	40669915
chr9	35658410	35658889
chr1	3407706	3408246
chr19	54959412	54959863
chr17	74349782	74350501
chr1	177915045	177915494
chr7	47798624	47799024
chr2	152496632	152497015
chr12	8809936	8810403
chr6	107453608	107454032
chr1	207223972	207224275
chr3	115705371	115705856
chr22	43017473	43017984
chr4	124319206	124319859
chr20	7481063	7481310
chr7	31215328	31215702
chr20	44427765	44428364
chr4	24990322	24990717
chr4	164415528	164416342
chr2	9389602	9390027
chr1	167873970	167874260
chr5	1737765	1738395
chr8	101870681	101871267
chrX	107467875	107468506
chr2	72152432	72152727
chr19	2749002	2749630
chr3	66458098	66458760
chr12	4465016	4465498
chr3	66135084	66135348
chr9	8857348	8857847
chr20	39996746	39996939
chr8	4174217	4174441
chr1	245026849	245027932
chr14	80097617	80097986
chr2	242673498	242673842
chr1	110074833	110075855
chr9	34985139	34985711
chr13	100258730	100259228
chr7	97795370	97795827
chr15	74426580	74427210
chr4	22976	23174
chr4	57911236	57911479
chr14	67856983	67857177
chr8	56923103	56923615
chr1	120413452	120413973
chr1	201762102	201762551
chr13	41885322	41886051
chr9	137494550	137494884
chr10	21057829	21058114
chr14	94359101	94359818
chr2	85527382	85527856
chr2	20595705	20596225
chr2	48308246	48308578
chr6	18824014	18824435
chr12	56907512	56907938
chr17	44344133	44344892
chr6	1578526	1578859
chr3	39458875	39459326
chr9	77702567	77702871
chr8	28558784	28559367
chr6	40880076	40880580
chr18	11533923	11534328
chr1	191244665	191245120
chr13	24844796	24845272
chr19	5987286	5987806
chr7	156779696	156780111
chr14	100351622	100352125
chr10	129947995	129948677
chr20	62669647	62670791
chr4	157892906	157893493
chr2	49129532	49129893
chr1	44444641	44445071
chr13	112126747	112127426
chr6	161639026	161639630
chr18	23963638	23964109
chr12	108003925	108004465
chr17	76036863	76037488
chr3	143067785	143068114
chr18	70368556	70369158
chr22	23863853	23864280
chr10	130040866	130041317
chrX	24277701	24278075
chr14	105994587	105995157
chr17	7873914	7874253
chr13	111108163	111108663
chr8	40312279	40312690
chr3	180821426	180821756
chr14	61923358	61923909
chr7	8257110	8257453
chr4	16321930	16322252
chr5	142246371	142247057
chr5	132241510	132241971
chr1	8225742	8226074
chr4	5791983	5792425
chr3	192534074	192534445
chr19	21147597	21147966
chr5	174362818	174363304
chr16	75505569	75506064
chr17	16424516	16425003
chr19	54808384	54808820
chr4	154137528	154137964
chr15	95802585	95803083
chr8	36716380	36716801
chr3	192284460	192284911
chrX	110080227	110080620
chr2	20611122	20611631
chr10	82258665	82258887
chr12	68810681	68810949
chr2	192772282	192772546
chr20	56246742	56247003
chr1	23892697	23893097
chr10	71560779	71561204
chr19	5687037	5687543
chr12	106640860	106641794
chr6	133833568	133834088
chr14	74867018	74867445
chr1	3388245	3389043
chr16	30787915	30788323
chr9	34522867	34523263
chr19	2474497	2475059
chr16	1244418	1245116
chr4	102268354	102268742
chr1	153467302	153467896
chr17	76441642	76442085
chr20	36850970	36851488
chr5	142535032	142535361
chr1	222720432	222721026
chr11	79104695	79105285
chr7	32931103	32931513
chrX	15856163	15856468
chr17	46340426	46340706
chr13	84115979	84116345
chr9	137417661	137418161
chr5	5419432	5419851
chr6	103297781	103298156
chr6	5030763	5031258
chr9	133933125	133933678
chr9	131464545	131465334
chr18	53144697	53144978
chr3	56716362	56716972
chr3	37000121	37000619
chr5	32489741	32490257
chr16	67701710	67702270
chr19	1945921	1946350
chr1	194129136	194129433
chr2	3739998	3740343
chr10	112247819	112248035
chr12	16593220	16593433
chr2	101535780	101536310
chr14	89133764	89134264
chrX	15779703	15780187
chr8	25038651	25038889
chr2	173836717	173837200
chr19	14472412	14472989
chr10	69983417	69983647
chr8	18219276	18219554
chr9	112203599	112203912
chr3	9956704	9957571
chr15	67813338	67813999
chr5	6676274	6676610
chr15	48542779	48543233
chr9	91569301	91569552
chr6	43823733	43824457
chr12	56660373	56661002
chr2	48009785	48011143
chr2	136602945	136603212
chr11	61061223	61061827
chr15	23742758	23743145
chr6	31856314	31857085
chr11	13793922	13794374
chr12	44223443	44223728
chr18	43949367	43949638
chr6	133089111	133089772
chr11	94495286	94495779
chr14	76043926	76044427
chr12	122277127	122277620
chr1	234715704	234716060
chr10	22610845	22611202
chr18	57383037	57383451
chr9	8855047	8855397
chr1	144621473	144621710
chr10	103769537	103770002
chrX	148593756	148594272
chr8	141467647	141467963
chr11	112984997	112985575
chr11	131969513	131969976
chr2	119976236	119976739
chr14	35141781	35142190
chr1	45271427	45271718
chr16	74903613	74904014
chr6	85725066	85725539
chr11	16010151	16010863
chr1	181104129	181104913
chr2	240196854	240197410
chr5	139580745	139581022
chr8	33152124	33152392
chr7	11380962	11381280
chr1	168038476	168038985
chr2	137808615	137808937
chr4	35787	36254
chr17	9389013	9389324
chr2	205842700	205842962
chr2	101629105	101629544
chr4	164465481	164465954
chr1	51382679	51382973
chr3	36782820	36783304
chr7	30635917	30636278
chr1	66183541	66184035
chr13	82061361	82061689
chr5	73944617	73945062
chr9	97865610	97866133
chr4	38858340	38858689
chr12	122135026	122135485
chr5	90521959	90522245
chrX	152815303	152815616
chr13	74512748	74512997
chr8	109257896	109258416
chr14	53161844	53162575
chr20	52824093	52824604
chr22	40355512	40355927
chr1	82277776	82278037
chr9	6738981	6739651
chr16	27616823	27617349
chr4	78042034	78042413
chr1	26221794	26222322
chr12	100161568	100161969
chr1	206165559	206165817
chr7	44604905	44605616
chr17	55860490	55861094
chr5	148746988	148747482
chr18	57350961	57351366
chr9	15642383	15642837
chr1	208070504	208070983
chr16	451840	452310
chr3	85625159	85625625
chr15	64237400	64238078
chr6	78167453	78167833
chr8	26434540	26434893
chr16	73091401	73091941
chr8	100010026	100010465
chrX	154493511	154493800
chr21	35800877	35801192
chr4	126166060	126166405
chr17	33923569	33924100
chr9	95553010	95553478
chr3	43051052	43051495
chr11	88217924	88218573
chr17	43025030	43025216
chr10	93395119	93395565
chr2	48541367	48541997
chr13	91786489	91786852
chr19	17407143	17407414
chr2	202042082	202042454
chr9	99381632	99382240
chr7	133675450	133676119
chr5	132149215	132150139
chr10	63422399	63422857
chr1	119683255	119684018
chr20	31407771	31408103
chr18	43504829	43505374
chr20	46578711	46578998
chr17	18601230	18601749
chrX	152834060	152834435
chr3	99611184	99611530
chr6	18392793	18393193
chrX	16141303	16141745
chr10	120897502	120897707
chr2	103059630	103060159
chr5	30650358	30650659
chr6	112408490	112408885
chr17	61787702	61788173
chr20	60105923	60106334
chr5	172671202	172671601
chr13	47405723	47406148
chr12	121916720	121917227
chr6	99968574	99969366
chr9	34546853	34547332
chr3	52804517	52805118
chr13	59965737	59966215
chr6	57540430	57540729
chr1	116915240	116915886
chr3	41616386	41616794
chr4	184183516	184183980
chr2	155304287	155304713
chr3	70408090	70408545
chr6	4021691	4022193
chr1	209267817	209268271
chr9	100069994	100070330
chr10	31072687	31073245
chr5	140602695	140603040
chr10	64926474	64926989
chr1	11935087	11935432
chr20	30156954	30157903
chr17	36061407	36061881
chr12	59250504	59250841
chr9	119622740	119623183
chr18	74018673	74019012
chr17	7297801	7298610
chr12	51734998	51735598
chr11	68458394	68458961
chr16	769861	770150
chr9	98994653	98995238
chr1	228645104	228645549
chr19	42527747	42528170
chr11	83434952	83435338
chr1	155176546	155177094
chr9	100069266	100069729
chr8	124407469	124407851
chr8	99902670	99902945
chr14	65826164	65826587
chrX	71090484	71090939
chr2	231545211	231545704
chr19	6048769	6049209
chr5	121557564	121557900
chr9	90016347	90016565
chr10	13456939	13457458
chr8	80941841	80942567
chr4	7706854	7707200
chr2	190566781	190567146
chr4	75230542	75230727
chr20	17268185	17268532
chr5	129534601	129534993
chr6	35695423	35695810
chr17	12083854	12084421
chr12	111039934	111040516
chr4	104399562	104400220
chr6	159719967	159720217
chr3	44847514	44847889
chr4	81973591	81974032
chr8	12724310	12724758
chr21	33950331	33950809
chr2	2105702	2106040
chr4	23659404	23659765
chr6	7726983	7727707
chr3	17073884	17074358
chr2	242575794	242576536
chr15	72022690	72023302
chr19	11266215	11266504
chr11	134027495	134027730
chr3	19661216	19661548
chr2	227661554	227661929
chr4	5019877	5020176
chr8	117331733	117332042
chr5	179263762	179263964
chr2	213393081	213393514
chr14	102024360	102024732
chr10	110671479	110672086
chr7	149535439	149536119
chr3	37254446	37254868
chr14	24135023	24135572
chr6	134216632	134217189
chr2	224466967	224467432
chr3	192606613	192606960
chr12	42876471	42877161
chr8	72887415	72887869
chr17	25563649	25564172
chr17	48275592	48275952
chrX	133206002	133206206
chr3	98331364	98331861
chr3	118960272	118960754
chr2	159852812	159853367
chr19	9995742	9996325
chr7	5895947	5896513
chr21	35445962	35446576
chr4	120375410	120376384
chr2	114055124	114055686
chr10	97360816	97361309
chr5	145428944	145429430
chr4	148491664	148492157
chr5	172720868	172721365
chr19	47776524	47776866
chr10	119255978	119256460
chr8	128598094	128598443
chr9	138494462	138495098
chr3	138047894	138048412
chr4	102152241	102152577
chr22	18553784	18554185
chr19	16889482	16890154
chr4	174755232	174755617
chr21	46824960	46825215
chr2	215825481	215825794
chr1	24397275	24397886
chr11	33383915	33384265
chr11	9846992	9847274
chr2	218392318	218392588
chr3	190222254	190222445
chr14	22843705	22844110
chr9	119047624	119047939
chr10	98251157	98251427
chr15	80285652	80286160
chr6	138018517	138018864
chr13	31626221	31626480
chr7	142171942	142172533
chr5	135280622	135281041
chr15	81702600	81703092
chr9	90895965	90896231
chr12	49691939	49692193
chr2	70520373	70520718
chr8	23267829	23268305
chr11	58864528	58865030
chr13	100230838	100231231
chr2	86848407	86848701
chr8	49177242	49177458
chr5	174771401	174771608
chr20	39160720	39161197
chr8	99853108	99853456
chrX	140372377	140372816
chr2	233522783	233523282
chr12	120306813	120307155
chr22	35550811	35551307
chr7	47492735	47493072
chr2	6592788	6593162
chr10	74992669	74992998
chr6	13927412	13927709
chr1	107684533	107685113
chr5	172296294	172296663
chr2	71127485	71127989
chr22	29348014	29348474
chr13	25066116	25066423
chr6	57310545	57310853
chr6	117262906	117263246
chr13	99738380	99739377
chr21	39590941	39591413
chr1	170043671	170044239
chr2	217798962	217799192
chr5	153955495	153955699
chr14	75469182	75469525
chr4	126238073	126239067
chr1	203285613	203285878
chr5	67542709	67542930
chr6	50569840	50570342
chr14	75040053	75040382
chr12	126554055	126554633
chr1	33366514	33367357
chr3	153003090	153003420
chrX	150172616	150172900
chr5	173019043	173019528
chr21	34312523	34313291
chr4	166277076	166277465
chr2	174616936	174617212
chr11	26775437	26775829
chr1	248406415	248406854
chr17	41081202	41081687
chr16	30493663	30494112
chr1	204400393	204401006
chr17	31003446	31004052
chr21	11041154	11041581
chr1	68114405	68114653
chr10	99331852	99332542
chr11	65666806	65667183
chr3	30647979	30648669
chr3	30793086	30793535
chr12	8171357	8171816
chr8	22673918	22674539
chr16	21169823	21170053
chr4	26163050	26163448
chr2	105560995	105561291
chr2	27255754	27256257
chr15	34027863	34028224
chr19	18263247	18263801
chr17	45693195	45693554
chr11	120397837	120398263
chr12	6875792	6876366
chr16	57182202	57182565
chr6	70818174	70818499
chr8	97536452	97536685
chr9	116916008	116916334
chr16	14622895	14623415
chr11	123978871	123979182
chr3	181044455	181044788
chrX	56790830	56791498
chr17	7340157	7340732
chr2	130607125	130607535
chr12	120672462	120672979
chr16	85896350	85896774
chr11	102535087	102535443
chr17	17516853	17517417
chr10	27014919	27015505
chr4	4903700	4904066
chr20	25843789	25844247
chr19	11325220	11325544
chr5	1904591	1904995
chr6	169650716	169651036
chr8	8758991	8759277
chr12	115373503	115373816
chrX	151989665	151990075
chr9	101162318	101162590
chr11	33757322	33758019
chr1	17820661	17821211
chr6	63776035	63776500
chr5	105745357	105745787
chr9	91356240	91356636
chr17	54828492	54828994
chr12	77015241	77015670
chr17	79965297	79965549
chr19	10644770	10645043
chr3	48884448	48884761
chr3	36742467	36742872
chr6	72192402	72192828
chr11	70414389	70415091
chr3	131757136	131757451
chr22	41913558	41914203
chr14	50809441	50809825
chr1	92545876	92546206
chr6	159081191	159081830
chr20	39591435	39592053
chr1	204958374	204958903
chr2	61371921	61372134
chr9	100625980	100626235
chr10	103600392	103600851
chr9	131200743	131201443
chr3	171552006	171552322
chr18	47155419	47155987
chr7	129300439	129300790
chr8	101688839	101689123
chr6	134242382	134242768
chr9	132250864	132251241
chrX	80451164	80451582
chr13	72440430	72440826
chr9	139134814	139135204
chr3	27729498	27729906
chr22	33606008	33606555
chr3	71118973	71119388
chr16	50279692	50280298
chr13	73355580	73355971
chr7	92509544	92510070
chr17	37402575	37402800
chr2	80465651	80466281
chr22	51058758	51059274
chr19	58867379	58867780
chr7	50709207	50709654
chr15	99640676	99641158
chrX	38523603	38523922
chrX	11551203	11551690
chr5	140262146	140262479
chr1	36365620	36365887
chr17	28706768	28707089
chr18	35036386	35036695
chr8	10924449	10924766
chr10	119134712	119135263
chr2	27653049	27653559
chr10	11312433	11312998
chr1	17084216	17084473
chr5	139017148	139017533
chr22	18899891	18900117
chr5	42944202	42944516
chr3	67952041	67952469
chr16	77205622	77206007
chr6	134998018	134998467
chr12	105154872	105155286
chr14	102553272	102553674
chr6	88639457	88639958
chr10	115740226	115740722
chr18	13159430	13159925
chr6	160362682	160363121
chr8	17772407	17772619
chr5	133375151	133375789
chr1	38068534	38069315
chr10	88160715	88161232
chr4	142557177	142557518
chr7	144435811	144436198
chr4	88760467	88760946
chr16	22691869	22692426
chr1	85714370	85714823
chr2	28848125	28848356
chr4	57960968	57961292
chr1	26361775	26362023
chr8	75877990	75878474
chr1	27089512	27089836
chr11	62379765	62380396
chr5	76788104	76788650
chr16	22134382	22134769
chr22	37495074	37495478
chr22	23096008	23096436
chr9	5869525	5870109
chr16	79632697	79633018
chr7	75623657	75624409
chr2	99193762	99194119
chr17	5571227	5571585
chr6	26225373	26225865
chr21	40394853	40395247
chr9	123604888	123605293
chr2	202483751	202484162
chr12	96184555	96185112
chr5	41856740	41857217
chrX	46837866	46838409
chr21	30848732	30849268
chr4	103996756	103997942
chr13	111538380	111538681
chr14	90234101	90234546
chr1	232102889	232103087
chr20	57978658	57979172
chr15	91612281	91612548
chr16	1463562	1464142
chr7	129882346	129882841
chr3	157418283	157418532
chr5	16679931	16680360
chr18	77211438	77212023
chr2	111891708	111892257
chr7	2490924	2491712
chr10	97189953	97190661
chr1	39456788	39457238
chr20	17261877	17262544
chr14	53521581	53522072
chr15	84777502	84777835
chr19	11127336	11127572
chr6	116432986	116433504
chr11	44586935	44587467
chrX	7504199	7504545
chr7	100835546	100836216
chr17	7458944	7459174
chr20	5494860	5495269
chr8	65487630	65488038
chr7	29058838	29059234
chr2	265003	265300
chr6	35403748	35403959
chr10	111738120	111738632
chr3	96582010	96582513
chrX	21960088	21960407
chr19	41054905	41055555
chr4	78354431	78354879
chr3	134125460	134126002
chr10	78194940	78195295
chr10	123923792	123924054
chr12	113816159	113816428
chr10	45320113	45320378
chr17	53730254	53730542
chr5	158322630	158322890
chrX	10051306	10051584
chr1	214146830	214147038
chr4	79293841	79294039
chr4	96756954	96757155
chr16	62102640	62103081
chr5	114433757	114434238
chr10	4216471	4216730
chr7	24921254	24921604
chr11	102366109	102366593
chr4	6691755	6692070
chr16	67233329	67234056
chr6	33729718	33730354
chr1	204777222	204777527
chr14	77336544	77336851
chr5	131512751	131513017
chr10	96892637	96893231
chr12	58290676	58291031
chr14	64761433	64761952
chr8	6451987	6452399
chr9	137673763	137674205
chr6	32806370	32806878
chr7	51128298	51128693
chr4	146629971	146630258
chr9	4942264	4942510
chr5	8685887	8686443
chr13	100117748	100117968
chr9	30779432	30779672
chr8	69602035	69602342
chr1	54204964	54205500
chrX	47004212	47004773
chr6	167702077	167702662
chr19	33634727	33635264
chr19	18389295	18389624
chr10	70997306	70997753
chr4	76861978	76862471
chr4	52973943	52974328
chr19	12075356	12075706
chr15	57884037	57884441
chr11	38905321	38905795
chr16	15489771	15490161
chr6	44022761	44023052
chr10	9373490	9373911
chr2	71187629	71187859
chr4	78274764	78275113
chr9	16192084	16192592
chr19	4369863	4370303
chr14	51327189	51327625
chr22	38891012	38891369
chr4	106553115	106553544
chr12	114223968	114224278
chr7	27244563	27244962
chr22	39120918	39121488
chr1	31997322	31997510
chr4	96126003	96126405
chr5	3509429	3509878
chr7	100926183	100926641
chr11	62494279	62494740
chr3	128413263	128413592
chr11	43304436	43304935
chr11	45132170	45132619
chr8	141678366	141678813
chr2	165998138	165998503
chr7	27219176	27219760
chr5	142034169	142034393
chr3	149248420	149248805
chr22	45681330	45681681
chr12	12867393	12867834
chr17	7308064	7308306
chr2	102026300	102026739
chr6	48054022	48054274
chr18	34836733	34837181
chr4	139096703	139096940
chr1	224685775	224686003
chr1	224701313	224701870
chr11	67084822	67085440
chr10	64231493	64231714
chr7	68590	68932
chr7	130725170	130725598
chrX	46771568	46771800
chr17	75432222	75432544
chr9	79073784	79074238
chr1	112356390	112356732
chr17	17387827	17388212
chr3	45980203	45980672
chr1	110040920	110041301
chr1	26928867	26929229
chr1	175288671	175289167
chr15	74612945	74613376
chr3	70139455	70139903
chr1	2338149	2338690
chr12	23374072	23374361
chr9	123639138	123639998
chr12	57505378	57505665
chr6	140202827	140203316
chr10	116527799	116528070
chr19	49502924	49503448
chr10	29879532	29880014
chr5	76534979	76535392
chr18	2293175	2293525
chr1	195702915	195703408
chr3	16598194	16598454
chr19	43837145	43837727
chr5	1408723	1408949
chr5	150603483	150603944
chr19	12912720	12913219
chr9	18255031	18255495
chr19	41045136	41045400
chr11	78787510	78787993
chr11	29041727	29042255
chr3	38065565	38066345
chr10	9304139	9304440
chr5	159866093	159866544
chr4	74177153	74177583
chr11	131898471	131898897
chr1	157475249	157475860
chr14	25074606	25075233
chrX	26669935	26670202
chr19	11607103	11607600
chr2	241534883	241535480
chr3	15247304	15247657
chr12	93322299	93323365
chr12	66272372	66272681
chr1	94311733	94312132
chr17	18864035	18864611
chr1	43196715	43197010
chr11	191971	192374
chr1	225959959	225960379
chr1	35512681	35513015
chr12	50764202	50764478
chr6	7141399	7141681
chr19	29692785	29693141
chr3	8810951	8811476
chr11	15046550	15046892
chr1	230562016	230562604
chr10	14438456	14439043
chr4	157966672	157967076
chr8	6692923	6693412
chr13	29327729	29328026
chr2	176174512	176174889
chr3	158377410	158377880
chr15	29966959	29967315
chr4	25864976	25865380
chr6	79801465	79801810
chr9	72844527	72844878
chr5	123860323	123860872
chr6	34941317	34941618
chr2	177134053	177134627
chr6	112031129	112031467
chr1	115322978	115323533
chr14	51706865	51707321
chr14	55883572	55883979
chr4	38181225	38181685
chr8	126935346	126935603
chr3	89098179	89098604
chr16	4408945	4409682
chr14	106098394	106098736
chr10	93616374	93616746
chr11	72044854	72045091
chr8	41655598	41655911
chr2	43627691	43628010
chr2	118789798	118790499
chr8	21911334	21911946
chr6	57853776	57854234
chr18	13113011	13113410
chr1	102033107	102033552
chr12	102925839	102926326
chr13	97619666	97620117
chr21	10930358	10930708
chr12	79249081	79249360
chr2	137553931	137554230
chr6	16989698	16990081
chr17	61689570	61689997
chr1	185528868	185529385
chr22	31031017	31031621
chr19	14258801	14259358
chr1	35331602	35332408
chr6	153380890	153381245
chr19	50302850	50303335
chr14	93673164	93674189
chr4	88618307	88619002
chr9	141042139	141042390
chr19	12876666	12877245
chr14	24820585	24821054
chr5	180631029	180631325
chr9	73616669	73617148
chr10	24683643	24684074
chr11	20693454	20694514
chrX	128494153	128494647
chr16	19918687	19919210
chr16	88179063	88179382
chr13	25129047	25129541
chr12	51128338	51128874
chr1	159750245	159750783
chr15	66678812	66679306
chr2	240065412	240066142
chr12	7526997	7527598
chr19	11455182	11455479
chr10	45229385	45230037
chr11	64018498	64019151
chr6	28948876	28949242
chr3	943869	944248
chr17	4498306	4498732
chr21	47401656	47402096
chr3	44924678	44925153
chr10	82423817	82424250
chr17	3595606	3595918
chr4	160024837	160025355
chr18	55526463	55526902
chr18	20991745	20992265
chr13	36564407	36564749
chr12	117320481	117320950
chr8	97172933	97173610
chr1	85968247	85968876
chr2	27392636	27393176
chr22	32598374	32598836
chr12	121213888	121214323
chr18	51645784	51646271
chrX	139049519	139049836
chr12	53493138	53493611
chr15	61317683	61317916
chr8	41702287	41702626
chr2	23728150	23728475
chr1	53487857	53488280
chr17	36891299	36891921
chr7	39426432	39426741
chr9	136226181	136226611
chr9	14353408	14353958
chr8	144649355	144649833
chr1	38966034	38966353
chr11	105948621	105948846
chr18	61343775	61344132
chrX	71517854	71518183
chr1	109941961	109942350
chr4	47777002	47777306
chr13	95841635	95841985
chr11	76510106	76510718
chr3	177358208	177358531
chr7	131839090	131839338
chr1	89342910	89343614
chr12	109242069	109242405
chr19	7989911	7990503
chr11	22355554	22355977
chr4	86634787	86635075
chr5	16713760	16714060
chr6	43575965	43576564
chr9	108175836	108176164
chr4	82841075	82841276
chr4	132219056	132219479
chr9	102790331	102790820
chr15	63458392	63458925
chr7	17720456	17720958
chr11	5145257	5145690
chr2	42722055	42722580
chrX	103173820	103174306
chr17	46620555	46621120
chr3	139280882	139281330
chr4	27994	28260
chr2	161147960	161148208
chr12	20681224	20681527
chr7	142245937	142246548
chr11	43579022	43579360
chr21	17566662	17567003
chr15	52043555	52043900
chr9	123959455	123959726
chr6	15286232	15286489
chr4	57410611	57411191
chr3	81621100	81621332
chr12	133066135	133066459
chrX	20270975	20271455
chr20	9448624	9449097
chr7	23316975	23317393
chr6	141883464	141884354
chr16	86543014	86543842
chr1	220701898	220702151
chr1	157918346	157918733
chr10	99205335	99205881
chr6	148899248	148899745
chr5	42168328	42168630
chr18	59218709	59219151
chr2	161826741	161827142
chr12	69647674	69648185
chr9	117047585	117048113
chr7	100769827	100770463
chr20	44166904	44167192
chr3	111340399	111340854
chr18	60798135	60798897
chr15	75619404	75619656
chr8	9290123	9290452
chr20	50721594	50721956
chr1	33936014	33936589
chr16	30032730	30033378
chr4	185203593	185203828
chr22	34046278	34046649
chr6	10721043	10721354
chr16	47494803	47495309
chr11	64071717	64072182
chr4	126708848	126709155
chr13	58201778	58202133
chr10	75700281	75700806
chr6	151711667	151712330
chr6	109804181	109804551
chr12	10658326	10658551
chr17	79457355	79457609
chr21	38079475	38079782
chr2	58029438	58029867
chr8	18870970	18871431
chr16	52615478	52615728
chr3	153813640	153813998
chr22	39346594	39346881
chr1	26722783	26723099
chr3	124604934	124606350
chr20	14613606	14613881
chr19	3224285	3224878
chr5	9288392	9288688
chr9	111524021	111524536
chr1	161147367	161147779
chr8	124428410	124428812
chr1	15921495	15921978
chr13	60954001	60954326
chr7	144367414	144367736
chr20	16784571	16784998
chr12	9789474	9789718
chr5	72323242	72323547
chr14	104560803	104561648
chr5	38831869	38832245
chr2	63348616	63348929
chr5	44515550	44515959
chr13	103477051	103477303
chr1	119915232	119915535
chr14	75363913	75364164
chr10	33482232	33482653
chr1	62300947	62301318
chr2	84014644	84014999
chr20	32339696	32339944
chr3	43869636	43869939
chr9	89680846	89681140
chr14	33653921	33654223
chr1	23533853	23534273
chr17	48113009	48113220
chr1	154599738	154600344
chr3	60728313	60728968
chr7	128045967	128046347
chr7	16616440	16616778
chr12	1086328	1086757
chr2	197478066	197478385
chr8	124682688	124682972
chr11	64617113	64617311
chr2	29461350	29461778
chr18	77747972	77748592
chr14	57218274	57218516
chr20	54762933	54763167
chr2	171701783	171702184
chr4	86005547	86005943
chr15	89200482	89201045
chr9	135464647	135465090
chr1	60183695	60184113
chr1	22602151	22602812
chr17	74789806	74790264
chr3	41458710	41459118
chr16	48945656	48946111
chr16	21993453	21993796
chr11	45507011	45507282
chr1	61548993	61549537
chr8	54223741	54223985
chr7	28101677	28102287
chrX	43416990	43417425
chr10	5806381	5806773
chr11	73053803	73054187
chr7	27190289	27190853
chr7	28961382	28961778
chr15	31391491	31391912
chr14	50359427	50359916
chr20	13202208	13202638
chr10	60941428	60941915
chr15	89600651	89601159
chr2	218701721	218702334
chr4	2794600	2794930
chr8	132816376	132816914
chr1	110602602	110603142
chr14	53647444	53648065
chr11	125620532	125620841
chr19	31723206	31723474
chr9	116965658	116965911
chr11	9883627	9884093
chr12	60887929	60888479
chr12	54415408	54415778
chr7	1479290	1479621
chr18	58755818	58756335
chr7	151479821	151480447
chr22	44707470	44707808
chr12	12761708	12761973
chr1	169050725	169051116
chr2	216887598	216888189
chr7	130499470	130499907
chr3	124794539	124794901
chr14	104095486	104095931
chr22	21948107	21948557
chr4	42570585	42571053
chr20	3050206	3050456
chr4	182919619	182920034
chr6	41814494	41814978
chr9	16266618	16267017
chrX	56829987	56830371
chr3	185173743	185174012
chr17	76794717	76795608
chr16	56390238	56390766
chr6	160493404	160493760
chr7	142115499	142116003
chr1	153372806	153373105
chr5	3075416	3075752
chrX	48620253	48620559
chr2	80103526	80103979
chr15	49898810	49899084
chr5	88942998	88943436
chr7	77089579	77089859
chr17	46695866	46696364
chr2	97573354	97573588
chr4	171398585	171398903
chr17	4542703	4542943
chr9	4762499	4763013
chr17	53666662	53667023
chr22	30723813	30724038
chr10	82295560	82296225
chr10	129867555	129868071
chr6	26420808	26421262
chr7	93717005	93717467
chr11	12074752	12075142
chr16	47053491	47053831
chr20	34535148	34535803
chr22	34192440	34192787
chr14	38725722	38725991
chr3	171858270	171858491
chr4	117426498	117426802
chr6	167216811	167217192
chr13	78705996	78706340
chr3	141030540	141031025
chr12	58208335	58208567
chr2	153599564	153599877
chr9	112213981	112214252
chr9	7360612	7360870
chr16	63823139	63823846
chr1	173436528	173436859
chr11	94871595	94871890
chr20	4505043	4505348
chr3	171813046	171813329
chr8	130295143	130295429
chr12	78682106	78682396
chr8	145162052	145162339
chr3	187692590	187692932
chr1	30779571	30779808
chr21	38473596	38473827
chr22	45697894	45698144
chr9	84508929	84509152
chr6	43970520	43970826
chr2	38118031	38118510
chr12	3371225	3371527
chr11	59382556	59383348
chr12	57913664	57914033
chr11	36670210	36670525
chr9	127623491	127624059
chr1	97658345	97658673
chr1	12654509	12654835
chr11	46330029	46330661
chr6	9789528	9789773
chr11	104871503	104871948
chr1	183155245	183155691
chr8	136468976	136469676
chr17	55952756	55953310
chr18	74398653	74399121
chr6	43918988	43919379
chr21	35987185	35987571
chr19	50963635	50963906
chr12	127341533	127341817
chr8	122382786	122383120
chr2	26685299	26685787
chr19	7562049	7562597
chr12	133385798	133386281
chr3	26159545	26160010
chr16	31708225	31708618
chr8	41108230	41108575
chr8	58651942	58652185
chr18	57386099	57386402
chr2	101601193	101601740
chr1	225117128	225117843
chr3	195249001	195249466
chr5	132888549	132889109
chr13	95640864	95641262
chr17	46868294	46868792
chrX	151810464	151810807
chr1	50571152	50571435
chr10	49441775	49442069
chr20	44780338	44780998
chr4	5052981	5053426
chr15	25591127	25591568
chr8	114449853	114450434
chr2	71526530	71527019
chr12	1099769	1100444
chr20	57467124	57467766
chr16	11351117	11351499
chr6	77394621	77394934
chr19	18340199	18340759
chr5	109669135	109669387
chr11	8287294	8287536
chr13	31810268	31810770
chr6	127785974	127786550
chr12	121175751	121176407
chr1	170640501	170640829
chr7	54907248	54907772
chr5	142035201	142035657
chr12	45205917	45206196
chr10	86308574	86309004
chr1	17082024	17082305
chr6	138608213	138608723
chr10	44960023	44960316
chr9	93660550	93660880
chr5	58746041	58746635
chr20	62417461	62418089
chr8	67424429	67424802
chr2	36096861	36097084
chr19	32697093	32697329
chr6	157819234	157819546
chr9	129386466	129386731
chr12	5280821	5281349
chr11	62159186	62159469
chr4	168101262	168101486
chrX	31297376	31297828
chr5	151940046	151940536
chr3	147079535	147080066
chr2	72031394	72031687
chr13	28558328	28559005
chr6	2245420	2245991
chr5	35554256	35554478
chr6	17469690	17469978
chr19	42733364	42733770
chr12	14094702	14094988
chr2	102059173	102059506
chr3	128742884	128743116
chr13	110399937	110400248
chr11	58442877	58443535
chr9	118353744	118354194
chr14	99504178	99504518
chr1	23963814	23964292
chr15	40583206	40584031
chr11	3078689	3079080
chr7	91509837	91510481
chr2	217529224	217529477
chr11	65736320	65736809
chr6	137487194	137487485
chr8	27004954	27005213
chr3	152552385	152552758
chr7	73474496	73474783
chr5	131831410	131832039
chr22	19073850	19074120
chrX	109656353	109656794
chr17	29613627	29613902
chr5	10946037	10946436
chr17	73768169	73768495
chr4	236018	236370
chr7	28654792	28655187
chr16	72866373	72866881
chr19	55187694	55188225
chr14	103160846	103161355
chr2	101487092	101487563
chr17	76386431	76386856
chr14	93062976	93063265
chr7	107027583	107027848
chr3	107241903	107242554
chr7	22893452	22894055
chr17	6119486	6119852
chr17	15074669	15075171
chr10	64917853	64918321
chr6	76077767	76078306
chr8	132040990	132041377
chr4	123719411	123719680
chr9	138675490	138675730
chr16	83389422	83390204
chr20	36621296	36621792
chr20	25512910	25513151
chr20	30147872	30148293
chr11	101741336	101741659
chr16	71879618	71879968
chr3	171506896	171507173
chr10	100069273	100069736
chr16	13001503	13001903
chr17	1575599	1575855
chr4	185231457	185231773
chr16	80534561	80534802
chr3	104923398	104923593
chr12	118287755	118288222
chr12	94823445	94823787
chr4	29916562	29916904
chr8	12611892	12612894
chr2	106720775	106721222
chr13	100074176	100074803
chr7	47892165	47892615
chr8	144467201	144467761
chr22	38030595	38030948
chr14	81930715	81931359
chr6	29673400	29673815
chr2	43054691	43055164
chr10	108369403	108369982
chr14	93153152	93153746
chr1	242180916	242181337
chr10	71534140	71534697
chr12	56519863	56520383
chr13	46758494	46758971
chr7	875873	876504
chr12	67788280	67788740
chr3	112208572	112208899
chrY	2668263	2668834
chr12	123380471	123380770
chr14	45603232	45603504
chr6	94840194	94840450
chr10	98994011	98994535
chr17	27047577	27048074
chr17	7388158	7388453
chr15	81262299	81262782
chr6	56435291	56436067
chr14	23306497	23306747
chr18	12254239	12254552
chr6	32952498	32953051
chr1	176344068	176344503
chr4	104986174	104986480
chr11	3145799	3146241
chr1	164793063	164793329
chr1	24894286	24894795
chr2	18032983	18033457
chr12	105219082	105219540
chr11	74952426	74953128
chr13	108829042	108829487
chr3	57365187	57365466
chr2	85779114	85779634
chr17	17414576	17415018
chr8	23339497	23339885
chr16	78039809	78040162
chr20	58424787	58425503
chr22	44727751	44728059
chr16	4896485	4897270
chr7	130021374	130021996
chr10	73044645	73045280
chr10	9251111	9251558
chr5	80461258	80461734
chr17	21276990	21277259
chr12	108913406	108913704
chr19	51425262	51425974
chr3	14412809	14413402
chrX	117119213	117119461
chr11	20232031	20232323
chr1	203720373	203720668
chr9	24483692	24484135
chr9	21154062	21154436
chr11	64472020	64472309
chr10	20956711	20957069
chr7	31311254	31311681
chr1	51149936	51150405
chr4	3209155	3209463
chr10	32305777	32306215
chr4	154694306	154694603
chr17	78747248	78747534
chr14	90576318	90576681
chr17	5342261	5342853
chr3	126465243	126465730
chr2	205912201	205912497
chr15	89030699	89030972
chr14	77413354	77413886
chr5	142382595	142383053
chr2	225148794	225149408
chr10	81903494	81904106
chr1	40829321	40829672
chr2	62241201	62241523
chr8	40095572	40095986
chrX	100645638	100646087
chr12	33475481	33475849
chr19	48058644	48058917
chr11	45919179	45919514
chr5	134510297	134510642
chr18	30156298	30156641
chr10	81134270	81134780
chrX	17179166	17179437
chr22	32499716	32499981
chr5	18314238	18314676
chr19	51208626	51209173
chr6	114291728	114292539
chr6	53590589	53591042
chr1	16514152	16514675
chr2	45241077	45241624
chr1	151313280	151313869
chr2	96012492	96012730
chr8	145099856	145100125
chr8	101596739	101597118
chr13	20193009	20193450
chr5	158583747	158584196
chr3	132449963	132450405
chr3	155129544	155129883
chr5	95672076	95672483
chr14	24398864	24399517
chr17	20799481	20799716
chr14	22109381	22109614
chr15	30918203	30918430
chr1	172714113	172714495
chr19	35727497	35727790
chr15	42218991	42219272
chr12	88429356	88429713
chr9	100472889	100473313
chr12	103134410	103134815
chr4	48282499	48282783
chr19	54311942	54312316
chr6	13002879	13003090
chr8	37708899	37709364
chr3	104179669	104179985
chr16	4598556	4599151
chr6	36213372	36213798
chr2	31374475	31374717
chr17	72206497	72207035
chr12	69464014	69464565
chr7	134434734	134435270
chr5	149597645	149598076
chr4	120383946	120384228
chr17	74502367	74502962
chr5	159772312	159772746
chr10	80062858	80063563
chr10	115614597	115615323
chr12	120967571	120967843
chr1	160662306	160662532
chr5	16093497	16093804
chr15	85197920	85198360
chr10	75157586	75158107
chr17	57696913	57697504
chr3	186868185	186868753
chr2	10406310	10406517
chr22	40875526	40875755
chr1	145515062	145515565
chr8	52763022	52763567
chrX	135418787	135419295
chr9	17578891	17579702
chr6	66160383	66160692
chr15	70647563	70648047
chr4	111891793	111892298
chr2	22150770	22151592
chr11	128159892	128160441
chr19	10138327	10138801
chr6	57412288	57412817
chr3	197776918	197777165
chr17	48559841	48560173
chr10	6128364	6128753
chr2	62524838	62525145
chr12	57381211	57381777
chr18	56067193	56067638
chr19	57702843	57703266
chr15	59466820	59467436
chr22	42486763	42487388
chr11	125594039	125594398
chr9	28156819	28157179
chr2	64630015	64630319
chr2	109841149	109841500
chr9	131218768	131219790
chr19	8680602	8681089
chr17	79068415	79068657
chr20	14035791	14036132
chr18	66162003	66162271
chr12	2904134	2904384
chr17	69966494	69966843
chr18	46203129	46203638
chr7	3522017	3522473
chr4	138984194	138984564
chr19	43297614	43297980
chr8	144965339	144965625
chr5	142150770	142151060
chr9	139159105	139159568
chr7	907405	907940
chr1	1174648	1175042
chr16	84782722	84783071
chr8	107439538	107439973
chr22	18267842	18268426
chr19	35203471	35203991
chr5	55560143	55560646
chr5	73595352	73595666
chr6	4790748	4791210
chr6	17987837	17988574
chr1	89990817	89991096
chr19	2739779	2740267
chr22	19798154	19798580
chrX	25053027	25053301
chr1	171613965	171614562
chr3	97483611	97484002
chr12	75882067	75882754
chr2	43864404	43864893
chr16	2079801	2080181
chr3	24624510	24624825
chr17	1419529	1419932
chr2	25744792	25745392
chr7	95622796	95623124
chr3	131080670	131081143
chr4	9661143	9661699
chr17	16389008	16389430
chr7	96656862	96657362
chr12	126438983	126439217
chr13	106906501	106906799
chr17	17183881	17184095
chr17	74162441	74162704
chr3	117622156	117622358
chr7	91413825	91414114
chr18	3448228	3448511
chr3	52325296	52326037
chr8	135550382	135550758
chr4	42464528	42464792
chr20	1293976	1294546
chr2	136498814	136499229
chr18	55861337	55861699
chr19	13144135	13144382
chr10	33847977	33848245
chr13	40726343	40726697
chr19	36980598	36980877
chr17	53662905	53663296
chr22	39746291	39746580
chr6	170231683	170232272
chr20	22433896	22434349
chr7	158654802	158655046
chr6	15364445	15364745
chr1	202688693	202689192
chr6	7616272	7616598
chr8	121963382	121963834
chrX	15145171	15145479
chr3	195946389	195946709
chr11	122891663	122892089
chr4	9806567	9806825
chr2	46521263	46521637
chr10	129809519	129810015
chr17	47645199	47645928
chr11	73966797	73967235
chr22	25164780	25165132
chr18	47146278	47146570
chr11	60530287	60530624
chr4	7153573	7153879
chr11	111606208	111606587
chr3	31173641	31174002
chr1	183885011	183885541
chr8	115466672	115467055
chr11	109438214	109438550
chr6	81984336	81984663
chr9	76003098	76003479
chr15	38681988	38682601
chr17	50358416	50358767
chr2	78017823	78018141
chr9	122318292	122318842
chr5	147266534	147266998
chr4	140476684	140476939
chr3	131611089	131611517
chr5	99814725	99815217
chr1	48463207	48463750
chr7	33944209	33944934
chrX	3035733	3036106
chr2	11586714	11587256
chr10	134938055	134938686
chr6	26064728	26065190
chr1	91630666	91631228
chr16	88850547	88851022
chr1	71229029	71229420
chr9	69810333	69810694
chr7	1443424	1443791
chr19	20348427	20349019
chr2	238062677	238063179
chr21	38739162	38739550
chr17	8649155	8649738
chrX	77154571	77154926
chr12	46911411	46911685
chr13	30881398	30881725
chr2	174787579	174787797
chr6	134603921	134604214
chr8	42995273	42996210
chrX	48489642	48490047
chr17	10301772	10301980
chr9	69830921	69831152
chr13	43411122	43411527
chr14	50320526	50320920
chr10	77793395	77793646
chr11	47611864	47612118
chr1	47995187	47995682
chr1	28052076	28052969
chr2	127864498	127865087
chr17	55945530	55946139
chr22	22560623	22560984
chr11	68589200	68589450
chr1	203186468	203186728
chr6	28950365	28950735
chr4	104836238	104836905
chr3	119528786	119529407
chr9	134376889	134377082
chr2	192893840	192894334
chr7	100166946	100167382
chr1	34578863	34579307
chr1	201198926	201199346
chr19	16177407	16177642
chr19	53606139	53606343
chr2	241400161	241400545
chr7	72850389	72850947
chr1	57443447	57443917
chr8	51066077	51066859
chr8	22553101	22553611
chr3	141351888	141352177
chr6	144357545	144357887
chr2	114040582	114040984
chr18	9613999	9614258
chr3	114168797	114169163
chr7	55433156	55433872
chr10	21674958	21675200
chr7	116139361	116140189
chr5	95182638	95183071
chr7	121133677	121133919
chr6	73349704	73349990
chr8	131687665	131688129
chr16	4810361	4810608
chr3	190324199	190324489
chr2	7273691	7274007
chr2	161349275	161349884
chr4	184642414	184642881
chr4	165700873	165701395
chr20	38401940	38402489
chr19	7149096	7149543
chr22	29985894	29986358
chr1	38503319	38503717
chr5	174960962	174961599
chr1	161179534	161180030
chr5	32263468	32263807
chr5	145300380	145300870
chr9	130285696	130286126
chr15	80145806	80146294
chr20	8809875	8810271
chr1	213417876	213418419
chr8	38268068	38268540
chr4	122456513	122456764
chr7	43768714	43769424
chr9	118012962	118013224
chr3	63335267	63335655
chr15	76477972	76478411
chr13	99531498	99531706
chr2	37670459	37670712
chr9	100880217	100880501
chr1	203315647	203315879
chr1	93656861	93657088
chr5	175792164	175792417
chr11	82869152	82869578
chr5	96632727	96633169
chr7	127036201	127036551
chr8	28269291	28269915
chr9	86263977	86264449
chr13	111686157	111686385
chr2	101044108	101044517
chr16	72042325	72042722
chr3	50183680	50184024
chr12	64233206	64233535
chr4	26322781	26323148
chr9	35477235	35477659
chr3	32023120	32023329
chr12	104350652	104351023
chr16	87469087	87469522
chr9	22528573	22528851
chr20	44174556	44175106
chr5	36690393	36690887
chr1	151566614	151567087
chr2	119931792	119932527
chr3	189679308	189679727
chr14	100041917	100042408
chrX	131597459	131597804
chr7	93344549	93344965
chr1	26527592	26528016
chr2	112676924	112677309
chr10	122088232	122088488
chr2	211113319	211113693
chr12	7265871	7266298
chr7	98362328	98362821
chr17	32408064	32408781
chr2	233309108	233309541
chr12	98396667	98397132
chr19	41955186	41955809
chr11	73189691	73190284
chr15	65425108	65426217
chr8	38687861	38688584
chr7	151328654	151329819
chr3	47021130	47021677
chr12	101988518	101988818
chr3	137689900	137690480
chr1	8021283	8021904
chr17	62384137	62384845
chr8	49784992	49785402
chr4	127503913	127504301
chr17	81061445	81061698
chr15	41952566	41953053
chr2	51995327	51995637
chr3	81388078	81388710
chr11	86492685	86492936
chr2	82800664	82801038
chr4	82388499	82388963
chr12	53259032	53259562
chr11	43598632	43598930
chr3	13133548	13134362
chr7	25132915	25133341
chr5	154022022	154022399
chr12	26279551	26279806
chr8	644178	644443
chr6	25223684	25224112
chr21	46327974	46328302
chr5	136138087	136138422
chr9	36793329	36793795
chr11	71445477	71445675
chr14	83703004	83703299
chr18	657363	658150
chr2	233926235	233926713
chr2	182818823	182819391
chr4	89712485	89712800
chr7	107862986	107863297
chr12	116384864	116385314
chr20	35106547	35106820
chr6	39631924	39632271
chr7	78986718	78987100
chr1	182053485	182054430
chr7	117793564	117793979
chr5	586982	587378
chr1	36626569	36627125
chr6	43088854	43089143
chr12	85268286	85268709
chr15	32964492	32964816
chr8	17581819	17582168
chr12	57885234	57885571
chr6	136663093	136663537
chr3	20591078	20591359
chr20	40232687	40233124
chr2	102035497	102035937
chr18	61764778	61764973
chr2	187713520	187713820
chr13	46785874	46786170
chr19	10339576	10339919
chr1	45301480	45302040
chr1	158252349	158252593
chr20	49126360	49126693
chr18	36173160	36173410
chr7	147503345	147503579
chr10	29754237	29754661
chr14	93250161	93250567
chr13	50550750	50551218
chr10	128192612	128193172
chr1	42227968	42228161
chr1	219876583	219876855
chr12	110719666	110719943
chr3	151933077	151933305
chr9	129105508	129105754
chr5	122372129	122372369
chr6	31081565	31081852
chr18	55574022	55574602
chr10	134136065	134136410
chr9	131103459	131104157
chr1	153587056	153587271
chr21	45195420	45196180
chr5	133120981	133121202
chr22	18561187	18561576
chr3	162035536	162035825
chr4	40692777	40693055
chr5	10564336	10564715
chr12	6184532	6184796
chr3	33331371	33331675
chr4	105126554	105126853
chr12	129307984	129308423
chr4	8194362	8194794
chr11	12303348	12303791
chr7	27231430	27231693
chr6	35141303	35141726
chr9	93662394	93662738
chr4	75269856	75270145
chr11	15027611	15028119
chr16	16236868	16237299
chr19	40042076	40042540
chr1	10212889	10213392
chr1	232306704	232306907
chr11	20055680	20055897
chr9	121576743	121576978
chr1	23857850	23858166
chr16	87695345	87695569
chr18	45403289	45403503
chr15	99753353	99753817
chr11	72378263	72378867
chr5	133707547	133707863
chr7	25430931	25431173
chr7	131231348	131231869
chr1	99645815	99646230
chr19	49711386	49711951
chr5	137611116	137611430
chr15	83735469	83736550
chr1	27989628	27990131
chr1	76619732	76620301
chr2	68384424	68384671
chr19	54356082	54356604
chr7	8250614	8250777
chr15	69433806	69434045
chr11	46543904	46544301
chr1	201975150	201975532
chr3	169108100	169108411
chr4	81690658	81690927
chr5	21589292	21589574
chr6	110870673	110870938
chr5	58261941	58262241
chr15	33285524	33285843
chr3	59038514	59039011
chr19	45492389	45492920
chr6	5402617	5403061
chr6	158589244	158589511
chrX	132910053	132910553
chr2	207094645	207095339
chr13	46871097	46871353
chr7	26368577	26368810
chrX	39298559	39298768
chr15	56344919	56345412
chr1	39638814	39639126
chr5	170797942	170798350
chr2	45229075	45229463
chr1	193244885	193245367
chr3	126714941	126715432
chr1	32687480	32687725
chr18	58644800	58645157
chr7	40644385	40644792
chr1	90900025	90900379
chr10	27793083	27793812
chr12	31062677	31062937
chr17	38597211	38597604
chr11	100874273	100874524
chr8	67239586	67239954
chr6	32753601	32754112
chr10	82213359	82213827
chr1	210059478	210059807
chr8	22562115	22562470
chr14	71051988	71052270
chr2	29434851	29435331
chr6	29557084	29557617
chr13	81635808	81636000
chr19	53823846	53824086
chr4	126891802	126892136
chr14	100571290	100571543
chr1	92258140	92258545
chr7	73703680	73704044
chr1	110141311	110141678
chr17	56604686	56605127
chr3	17218299	17218574
chr17	63527590	63528337
chr11	76899356	76899776
chr10	78933517	78934026
chrX	134429595	134429973
chr2	31392912	31393420
chr2	72029154	72029560
chr11	67350934	67351409
chr2	1842888	1843743
chr4	38784378	38784969
chr6	151871396	151871824
chr5	126625608	126626502
chr21	46656482	46656746
chr8	27172763	27173176
chr5	75879292	75879663
chr7	36195573	36195822
chr1	93250840	93251294
chr1	45012408	45012683
chr7	97896117	97896768
chr18	23985379	23985710
chr16	1069218	1069508
chr5	147487287	147487502
chr9	5425013	5425555
chr4	135786832	135787228
chr19	48720295	48720557
chr16	156921	157477
chr12	125052477	125052809
chr6	67206629	67206880
chr4	78016464	78016998
chr8	11815749	11816000
chr13	46302944	46303278
chr1	40119126	40119573
chr5	126908638	126909223
chr13	22677197	22677502
chr12	103053315	103053652
chr6	107014363	107014814
chr6	65278530	65278801
chr15	89985802	89986472
chr10	114981549	114981768
chr15	47626056	47626422
chr4	25174543	25174824
chr5	148813896	148814425
chr11	107769034	107769354
chr1	236288363	236288587
chr7	145545809	145546125
chr12	125063032	125063329
chr10	26973690	26974137
chr14	94889751	94890270
chr9	135118094	135118327
chr6	8708156	8708587
chr2	175640937	175641312
chr1	97061765	97062279
chr2	224701839	224702358
chr15	93984087	93984304
chr2	63040572	63040853
chr9	112336594	112336956
chr1	32538153	32538479
chr6	164228332	164228552
chr11	132334893	132335149
chr5	109025771	109026150
chr6	5996250	5996677
chr12	127847843	127848392
chr10	105445853	105446426
chr2	72005933	72006407
chr6	139107645	139107958
chr4	46939633	46939831
chr5	32038735	32038967
chr4	187590446	187591039
chr9	107570366	107570723
chr4	78977444	78977715
chr1	36348349	36348953
chr7	5324355	5325082
chr3	153735787	153736320
chr22	42062576	42063078
chr2	232551893	232552476
chr8	39695680	39695897
chr19	19026407	19026893
chr2	205085640	205085993
chr3	45097094	45097470
chr4	41937179	41937551
chr6	40813164	40813778
chr7	116468463	116468755
chr9	130352134	130352535
chr6	108121795	108122217
chr1	67177175	67177475
chr17	77824373	77824641
chr4	186759971	186760366
chr6	43464273	43464818
chr2	76252082	76252312
chr22	17749389	17749704
chr15	66148960	66149623
chr7	127685288	127685549
chr15	43585696	43585914
chrX	111975069	111975344
chr5	18305408	18305822
chr11	68856115	68856582
chr2	127822193	127822469
chr4	77870057	77871043
chr2	19065174	19065764
chr2	228749036	228749657
chr19	56587772	56588215
chr19	41414876	41415361
chr19	36604793	36605549
chr1	18236069	18236622
chr11	76156738	76157175
chr1	24913643	24914166
chr11	73025445	73025732
chr19	50432895	50433200
chr19	6022213	6022740
chr3	151000736	151001128
chr22	23583104	23583650
chr16	83920681	83921064
chr2	30931738	30932026
chr8	129665691	129665945
chr3	33677529	33677905
chr20	48219522	48220080
chr2	62138636	62138972
chr8	145501587	145502194
chr9	98079102	98079562
chr4	25955271	25955599
chrX	55084024	55084490
chr11	36562491	36562952
chr9	4073365	4073773
chr3	38008716	38009227
chr17	26861715	26861920
chr16	77203489	77203936
chr15	86337749	86338246
chr22	22776887	22777500
chr11	62749250	62749563
chr6	29079987	29080201
chr1	243639373	243639778
chr3	151143793	151144320
chr6	35226605	35227132
chr19	5090726	5091012
chr1	32985944	32986476
chr9	18017253	18017516
chr14	77030745	77031083
chr20	17919561	17920108
chr4	73775182	73775638
chr1	56076828	56077178
chr5	24958809	24959165
chr5	19789084	19789266
chr13	80115594	80115981
chr1	2435414	2435690
chrX	109561080	109561506
chr18	10943094	10943471
chr17	59489721	59490110
chr11	91506320	91506807
chr12	10797637	10797877
chr18	937039	937357
chr1	49028521	49028794
chr10	85920556	85920772
chr11	69402230	69402534
chr6	100526363	100526806
chr11	5246283	5246539
chr3	179831565	179831837
chr20	60450527	60450897
chr11	1727800	1728218
chr18	8705637	8705986
chr1	29062958	29063578
chr14	34770198	34770711
chr17	42942330	42942925
chr2	27976938	27977411
chr14	62646092	62646737
chr10	82459132	82459858
chr16	51193844	51194164
chr22	45933504	45933993
chr10	5930927	5931617
chr11	110408431	110408693
chr18	64283914	64284205
chr6	123564180	123564472
chr2	200819857	200820493
chr22	18923469	18923821
chr11	131760182	131760458
chr21	33055409	33055765
chr1	28867229	28867540
chr21	10995122	10995450
chr4	171010966	171011631
chr4	175143411	175143910
chr5	57773614	57773917
chr5	67510823	67511678
chr20	2082696	2083143
chr9	133971483	133971981
chr4	120008297	120008724
chr10	97601572	97602042
chr12	4688532	4689205
chr16	89509887	89510119
chr21	20553193	20553464
chr6	8510661	8510929
chr1	213234708	213234912
chr12	70329406	70329655
chr12	131662396	131662636
chr19	8556507	8556770
chr17	20284633	20284958
chr11	30876832	30877251
chr10	81585387	81585602
chr11	95974493	95974841
chr2	64926953	64927268
chr17	65775126	65775613
chr12	98818527	98818978
chr7	65214842	65215044
chr16	57610206	57610810
chr12	52915703	52915949
chr12	55329185	55329409
chr6	93206192	93206423
chr1	94993865	94994162
chr1	244145777	244146273
chr11	123468651	123468852
chr17	18144679	18145173
chr21	10000979	10001216
chr18	48494273	48494740
chr10	95356305	95356704
chr2	225233569	225234322
chr15	26209830	26210065
chr3	194838427	194839116
chr17	54396788	54397288
chr10	121302256	121302507
chr6	33809038	33809225
chr12	96220052	96220504
chr2	40457915	40458149
chr12	45168551	45169104
chr1	151254266	151254507
chr20	4201661	4202485
chr13	108726826	108727145
chr8	40406636	40407100
chr7	130666887	130667381
chr17	76325436	76326099
chr12	49012151	49012696
chr9	124547009	124547357
chr7	9098013	9098400
chr5	94597019	94597625
chr17	28194857	28195151
chr3	11313754	11314111
chr17	48640306	48640729
chr7	140510818	140511440
chr20	16553557	16554227
chr13	74781783	74782087
chr3	126430075	126430346
chr11	88444320	88444645
chr22	45962943	45963282
chr6	152527493	152528040
chr10	85768381	85768959
chr22	47521487	47521873
chr13	95272534	95272962
chrX	1363601	1363980
chr15	73024977	73025538
chr20	16414665	16415136
chr4	67457362	67457605
chr18	32389691	32390138
chr8	1875004	1875237
chr13	33962194	33962635
chr13	75368795	75369080
chr14	65068490	65068756
chr20	9048981	9049204
chr9	77311488	77311735
chr19	50905028	50905354
chr19	41046986	41047576
chr3	20381780	20382243
chrX	14050554	14050902
chr6	40504064	40504601
chr7	36527348	36527719
chr11	58938881	58939793
chr17	44264281	44264625
chr6	97961632	97961962
chr8	144366825	144367144
chr6	162115812	162116456
chr5	68710661	68711121
chr4	7877846	7878336
chr5	179759308	179759564
chr9	693144	693771
chr12	72079861	72080403
chr7	150475684	150476245
chr1	212541216	212541781
chr11	9159214	9159711
chr8	146051986	146052709
chr21	9517195	9517575
chr3	13590252	13591050
chr8	28645233	28645662
chr15	37175759	37176314
chr15	29417243	29417824
chr19	2385335	2385544
chr4	54206844	54207030
chr4	112246808	112246989
chr6	89888005	89888198
chr9	1619824	1620254
chr4	94709898	94710207
chr16	56366577	56367001
chr7	121187562	121187930
chr5	73088534	73089011
chr17	7738073	7738658
chr3	56591375	56592028
chr21	30744638	30745067
chr9	73058	73757
chr19	44455007	44455458
chr19	7633223	7633703
chr5	106026231	106026495
chr10	118501446	118501821
chr15	102182610	102182864
chr8	123689805	123690013
chr4	24795128	24795594
chr3	191326698	191326939
chr4	117791851	117792068
chr7	22373542	22373741
chr1	202830022	202830494
chr11	115086406	115086800
chr12	78073536	78073876
chr4	6593713	6593957
chr9	29514763	29515133
chr16	15135554	15135908
chr2	118675040	118675413
chr14	65569782	65570406
chr4	184425182	184425913
chr5	99856104	99856434
chr7	2577576	2578018
chr18	39652388	39652775
chr10	53975523	53975899
chr19	50646041	50646685
chr8	144136104	144136495
chr10	85178931	85179285
chr11	63342002	63342320
chr10	81034389	81034929
chr14	25707145	25707446
chr1	201507804	201508224
chr13	46275151	46275483
chr6	107147256	107147747
chr9	18060559	18060892
chr2	28715775	28716370
chr6	65727968	65728273
chr1	12061603	12062239
chr5	166688769	166689091
chr15	72095049	72095446
chr17	37363151	37363657
chr13	73006212	73006483
chr14	91719799	91720276
chr7	42782462	42782666
chr1	224544963	224545590
chr1	202091723	202092156
chr18	3062845	3063462
chr3	15671632	15672085
chr18	74771509	74771902
chr7	25227746	25227932
chr6	33600122	33600748
chr6	143268511	143268702
chr5	6383528	6383873
chr2	97268420	97268625
chr17	6316174	6316720
chr11	109816890	109817341
chr5	68513655	68514172
chr8	38423422	38423710
chr1	205718585	205719046
chr18	33915941	33916277
chrX	57843729	57844125
chr22	35707344	35707671
chr15	96888761	96889432
chr19	6340723	6340938
chr16	58528819	58529394
chr6	39948737	39949175
chr12	107798799	107799184
chr15	65930648	65931417
chr15	70538408	70538616
chr15	98815907	98816127
chr2	238611656	238611952
chr2	62082482	62082706
chr3	135374204	135374593
chr5	136941168	136941451
chr6	126277680	126278324
chr1	146544153	146544397
chr6	88031979	88032525
chr20	45221093	45221579
chr11	57103301	57103615
chr9	17246559	17246775
chr1	999091	999605
chr20	5986363	5986698
chr10	73019549	73019993
chr1	236885638	236885843
chr13	27034842	27035031
chr14	45921853	45922080
chr4	20600134	20600386
chr4	91340285	91340681
chr3	186284725	186285148
chr19	39420760	39421412
chr13	114557510	114558047
chr17	12613531	12613864
chr1	100929275	100929754
chr5	64919710	64920105
chr8	109575133	109575752
chr10	60018763	60019113
chr1	104017730	104017962
chr2	80505507	80505690
chr18	22375147	22375454
chrX	51237303	51237650
chr2	25264952	25265217
chr19	31545291	31545793
chr5	123379170	123379516
chr21	11144993	11146330
chr22	35733924	35734334
chr1	37860857	37861046
chr6	12164097	12164473
chr5	175347570	175347908
chr11	36815102	36815409
chr8	78934099	78934392
chr13	23877402	23877683
chr1	27755086	27755298
chr11	19083084	19083261
chr19	3050077	3050348
chr4	166033485	166034654
chr20	48911059	48911523
chr1	10488095	10488498
chr22	37447612	37448035
chr10	72354461	72354890
chr1	157163344	157163877
chr5	134073849	134074380
chr2	202096881	202097390
chr3	150239275	150239589
chr2	86623565	86623955
chr5	134905829	134906265
chr10	54539852	54540266
chr4	135827448	135827991
chr1	203238150	203238554
chr16	85206032	85206674
chr6	157505256	157505835
chr1	46378988	46379197
chr12	58641471	58641780
chr2	242868149	242868328
chr22	20142386	20142637
chr20	55995641	55995901
chr17	15234563	15234793
chr11	60033056	60033542
chr4	153705994	153706368
chr1	189541028	189541267
chr13	77293876	77294104
chr2	82455699	82455941
chr13	101802301	101802800
chr3	185661219	185661810
chr14	61190156	61190705
chr20	59804051	59804605
chr5	469885	470306
chr19	58899303	58899558
chr9	120210163	120210692
chr12	19599240	19599447
chr22	46365243	46365537
chr11	74412434	74412691
chr8	89434924	89435097
chr1	192036571	192036760
chr17	70049604	70049837
chr6	18749594	18750001
chr2	146510035	146510453
chr9	74895759	74896258
chr1	118619870	118620330
chr19	51297577	51298615
chr18	5295189	5295470
chr11	65473674	65474252
chr5	45797011	45797388
chr3	14688303	14688587
chr12	130820052	130820477
chr9	103267854	103268304
chr15	41099186	41099663
chr3	49364913	49365239
chr12	106532320	106532762
chr9	127618236	127618510
chr21	18926727	18927386
chr14	50999106	50999734
chr21	32996038	32996296
chr19	5542722	5542928
chr2	84445728	84445952
chr10	19605540	19605703
chr1	6306746	6307161
chr9	137380156	137380484
chr19	13088574	13089079
chr3	12620282	12620655
chr17	36641134	36641572
chr2	232618795	232618958
chr14	52205522	52205910
chr1	66705631	66705846
chr12	76741731	76742551
chr17	75362648	75362994
chr14	95893353	95893751
chr2	46877622	46878072
chr1	196748140	196748552
chr10	28468397	28468830
chr5	149207899	149208405
chr19	42538689	42539318
chr9	94321211	94321510
chr15	40345425	40345757
chr5	136656034	136656564
chr7	75677815	75678258
chr2	45182663	45183150
chr6	143896439	143896866
chr8	70544144	70544554
chr19	45004192	45005006
chr10	14540904	14541340
chr12	118842690	118843134
chr14	64804642	64804995
chr6	46666767	46666982
chr14	63905137	63905410
chr8	126265416	126265741
chr4	17550693	17551128
chr22	27159898	27160410
chr11	67030140	67030538
chr1	89920509	89921078
chr1	211589501	211590359
chr1	145507557	145508239
chr8	29719306	29719637
chr1	168408955	168409444
chr12	27466995	27467272
chr5	106943810	106944098
chrX	109154288	109154628
chr6	70430803	70430986
chr8	70617030	70617199
chr1	11332721	11333066
chr12	13921212	13921597
chr6	54489371	54489534
chr11	11744442	11744698
chr7	155949586	155949811
chr2	38059713	38060138
chrX	133160696	133161127
chr11	92866718	92867253
chr6	5026367	5026669
chrX	99891676	99892110
chr1	160804770	160805109
chr1	214387192	214387708
chr11	10831129	10831292
chr3	45175351	45175706
chr19	11450022	11450355
chr16	85600428	85600645
chr13	113900289	113900808
chrX	35116540	35116831
chr17	60797722	60798166
chr14	70175471	70175907
chr19	53073030	53073587
chr3	45518851	45519039
chr7	55230261	55230447
chr4	149952538	149952938
chr7	7693136	7693624
chr11	86167108	86167532
chr2	122096044	122096241
chr19	11365279	11365822
chr1	118228996	118229367
chr1	76986242	76986476
chr10	116463336	116463814
chr6	110012533	110012931
chr16	27682800	27683085
chr18	45844164	45844726
chr19	50139150	50139520
chr12	45267770	45268020
chr2	98280652	98281258
chr1	17865958	17866692
chr12	118292182	118292567
chr2	31636741	31637127
chr4	96381642	96381835
chr4	169844824	169845287
chr11	108464193	108464386
chr18	60125103	60125463
chr10	61267283	61267502
chr7	15946155	15946435
chr9	98031055	98031397
chr4	105265673	105265836
chr1	160001134	160001322
chr7	100054290	100054544
chr10	30959914	30960353
chr3	57146322	57146667
chr2	39347403	39347952
chr8	119149259	119149497
chr20	56323681	56324009
chr11	69476742	69477236
chr2	119418793	119419130
chr4	130469348	130469601
chr17	43531135	43531630
chr17	58650937	58651179
chr17	2185540	2186006
chr10	112797623	112797969
chr16	73912533	73912978
chr17	35849616	35850538
chr3	193687696	193688301
chr6	15662291	15663358
chr1	111020033	111020656
chr1	1365520	1366219
chr19	50486727	50487536
chr11	90125155	90125367
chr10	92730122	92730455
chr1	6949731	6950381
chr6	76845363	76845595
chr19	50009833	50010262
chr3	171284574	171285006
chr13	111875674	111876179
chr15	29395831	29396349
chr17	56161211	56161497
chr20	14122736	14123183
chrX	19562715	19563227
chr22	51195372	51195844
chr5	52331441	52331999
chr5	145912778	145913218
chr3	154857189	154857506
chr4	169967113	169967451
chr7	121601262	121601675
chr5	60139547	60140345
chr1	40111878	40112210
chr10	22629446	22629919
chr10	11059882	11060130
chr1	159821167	159821551
chr8	135379897	135380269
chr10	120560469	120560779
chr2	127976380	127976889
chr4	109604602	109605044
chr18	55847912	55848386
chr20	57278304	57278684
chr4	127537580	127537792
chr2	9908662	9908885
chr20	25228755	25229391
chr4	72095396	72095855
chr20	48873226	48873488
chr1	46290356	46290595
chr2	141566494	141566705
chr14	24379668	24380241
chr6	90996622	90997057
chr8	28181731	28182226
chr16	71995166	71995748
chr22	36115569	36115921
chr5	111021716	111022015
chr7	64871016	64871361
chr13	27070697	27071157
chr7	46785384	46785652
chr1	71761215	71761422
chr15	86969664	86969871
chr2	86850078	86850294
chr9	15266851	15267067
chr8	33497543	33498109
chr5	67351555	67351834
chr12	110358222	110358594
chr1	103318118	103318457
chr12	80806155	80806564
chr1	228296812	228297477
chr11	18265276	18265777
chr12	125670468	125671064
chrX	118201014	118201377
chr12	215230	215756
chr11	2934484	2934659
chr15	62345086	62345264
chr1	240275021	240275347
chr12	38532261	38532980
chr5	90227882	90228359
chr10	126432811	126433176
chr1	27718761	27719622
chr6	114738183	114738437
chrX	65698687	65698943
chr11	63535570	63536154
chr6	17200635	17201018
chr1	108743355	108743882
chr10	114103965	114104359
chr14	48252791	48252965
chr4	179021709	179021880
chr1	182373960	182374211
chr4	20546280	20546691
chr1	25850033	25850386
chr13	100266886	100267075
chr20	12905730	12906182
chr16	23071968	23072446
chr4	147949636	147949885
chr7	126132201	126132409
chr19	17559176	17559772
chr20	30945649	30946110
chr8	97607082	97607396
chr22	27509310	27509599
chr15	47531160	47531475
chr2	231712573	231713079
chr19	49609749	49610478
chr2	231024692	231025358
chr22	36783527	36783945
chr3	152226503	152226821
chr14	102247406	102247812
chrX	23825730	23826048
chr1	16951435	16951776
chr3	93560478	93560843
chr17	17854153	17854492
chr1	33338167	33338613
chr12	15379971	15380400
chr2	237086254	237087074
chr7	121646917	121647166
chr12	52414533	52414864
chr2	121010446	121011103
chr5	30897728	30897946
chr7	129251432	129252017
chr11	112324945	112325340
chr8	71858954	71859494
chr5	14727392	14727877
chr5	34929758	34930459
chr2	209685104	209685322
chr2	99453457	99453940
chr17	4454504	4454845
chr11	7914294	7914703
chr1	160137593	160137810
chr8	126741435	126741983
chr14	23938154	23938741
chr6	82461774	82462131
chr2	10282445	10282954
chr2	235157681	235157943
chr12	48109082	48109517
chr10	124739684	124740182
chr2	49717818	49718438
chr11	114031232	114031459
chr16	70881392	70881838
chr8	94393669	94394000
chr11	76262516	76262762
chr11	66886893	66887394
chr20	4877501	4877834
chr17	68898028	68898367
chr8	28861685	28862283
chr6	24359835	24360433
chr1	204797535	204797987
chr18	68121922	68122345
chr3	180407927	180408194
chr22	29427193	29428334
chr12	81522612	81523226
chr4	134117676	134117952
chr9	91606413	91606802
chr6	149638923	149639367
chr21	35881488	35881814
chr10	73804150	73804385
chr20	9864743	9865084
chr7	20022391	20022812
chr2	223725619	223726436
chr17	78388054	78388547
chr6	2744489	2745040
chr1	211123204	211123636
chr12	72148257	72149228
chr7	2214732	2215017
chr10	54709752	54710014
chr6	169687659	169688216
chr14	51240342	51240778
chr11	63580884	63581794
chr12	98033797	98033960
chr17	21559319	21559516
chr10	107948956	107949404
chr10	119221848	119222256
chr2	103353359	103353749
chr7	105794197	105794680
chr7	42168405	42168672
chr5	145831053	145831292
chr17	42659259	42659683
chr11	43757631	43757929
chr8	30001602	30001900
chr1	8978068	8978622
chr2	181384928	181385226
chr19	7526791	7527128
chr17	75984472	75984807
chr9	120384664	120385076
chr13	60241173	60241469
chr13	22598446	22598743
chr3	188759176	188759687
chr2	40064940	40065519
chr5	53813169	53813929
chr6	139087098	139087567
chr17	30916016	30916395
chr17	68763253	68763679
chr4	55059065	55059283
chr18	66669400	66669844
chr7	121013309	121013593
chr3	38288776	38289184
chr1	241571529	241571837
chr16	30733799	30734085
chr7	22347826	22348093
chr22	20194445	20194704
chr16	74141578	74142163
chr22	27834272	27834761
chr4	102976987	102977425
chr20	2153085	2153564
chr2	30301289	30301728
chr17	61043456	61044044
chr8	65489908	65490237
chr2	55065636	55066120
chr10	6458865	6459255
chr6	43275921	43276321
chrX	16713115	16713633
chr3	160882776	160883005
chr6	130634195	130634745
chr12	46384277	46384805
chr2	12003676	12004214
chr14	73938759	73939164
chr2	47540944	47541222
chr11	31937529	31937722
chr19	8491678	8491929
chr12	5854397	5854910
chr7	45039066	45039333
chr7	128049688	128050067
chr6	10441229	10441559
chr5	83018163	83018492
chr3	31608277	31608893
chr2	159456104	159456397
chr22	33902261	33902502
chr14	70784519	70784965
chr6	41903913	41904504
chr4	143132600	143132902
chr2	131129806	131130514
chr17	48344074	48344289
chr6	33168929	33169155
chrX	13676759	13677134
chr1	172502158	172502719
chr18	12236984	12237673
chr11	614770	615283
chr1	86547928	86548266
chr17	37168517	37168750
chr8	117460116	117460543
chr11	6921910	6922263
chr15	78534442	78534824
chr11	87132337	87132872
chr5	32451120	32451432
chr7	147419101	147419372
chr3	84126703	84126928
chr11	9528229	9528757
chr14	77767220	77767827
chrX	153601630	153602321
chr5	73296603	73296836
chr6	118010213	118010444
chr4	120970957	120971461
chr3	15734842	15735192
chr5	54255541	54255944
chr7	92672803	92673117
chr12	47377625	47378211
chr5	90680615	90681093
chr17	78085524	78085822
chr2	46889848	46890368
chr2	224727582	224727844
chr5	179553972	179554480
chr1	33430186	33430643
chr9	109048578	109048885
chr22	43669890	43670289
chr6	56482799	56483170
chr2	236654955	236655398
chr1	110641419	110641686
chr2	160025249	160025570
chr5	103748480	103748934
chr6	130096193	130096694
chr6	170826019	170826528
chr7	44325739	44325946
chr9	93955936	93956192
chrX	114795823	114796102
chr1	19638436	19639314
chr2	189974804	189975187
chr4	1747870	1748422
chr6	12893994	12894513
chr5	129210570	129210862
chr14	45307500	45307807
chr2	25152185	25152524
chr9	117145288	117145811
chr4	55549756	55550154
chr7	101972433	101972960
chr20	39619102	39619586
chr1	45987059	45987963
chr8	124050483	124050953
chrX	121873697	121873954
chr1	160346102	160346702
chr1	220454279	220454783
chr13	64515658	64515868
chr2	182104182	182104496
chr6	158183689	158183975
chr19	57791167	57791755
chr17	6917967	6918511
chr6	120468493	120468906
chr17	6551556	6551885
chr1	55461992	55462600
chr12	41761712	41762250
chr11	1989995	1990906
chr3	135994995	135995218
chr1	110630645	110631231
chr13	39215712	39216107
chr4	17449272	17449758
chr11	1847801	1848210
chr16	10830860	10831353
chrX	70473033	70473528
chr2	83423341	83423750
chr14	33689235	33689514
chr2	135109530	135109803
chr7	43518653	43518921
chr6	134638671	134639246
chr2	46996992	46997282
chr6	162169751	162170270
chr16	4475912	4476460
chr13	110521843	110522413
chr17	8688910	8689619
chr4	156495909	156496080
chr1	212631109	212631451
chr8	32853301	32853786
chr18	64289092	64289295
chr3	171757894	171758832
chr6	42976795	42977316
chr15	35832917	35833242
chr17	33699810	33700126
chr4	148511418	148511917
chr1	111038553	111039035
chr6	16277396	16277897
chr1	101509339	101509695
chr11	85520887	85521212
chr20	61478741	61479262
chr16	19191120	19191641
chr10	58554946	58555293
chr20	3278010	3278197
chr1	120386840	120387211
chr9	136242098	136242846
chr1	6549756	6550327
chrX	19035288	19035811
chr19	18392100	18392492
chr13	109928170	109928560
chr20	4214203	4214574
chr3	38823671	38824007
chr2	84880518	84880911
chr17	79875580	79875906
chr17	45879538	45880248
chr7	105354517	105354875
chr11	63275538	63275854
chr9	69381611	69381847
chr2	121856907	121857304
chrX	102966402	102966823
chr1	53603397	53603740
chr12	32518377	32518772
chr2	69240790	69241041
chr13	52423708	52424191
chr11	7872935	7873380
chr21	46352381	46352985
chr11	101299644	101300023
chr6	80382337	80382743
chr15	46115694	46115958
chr8	7744378	7744572
chr21	19448916	19449365
chr8	127395881	127396294
chr20	21642189	21642366
chr3	152189717	152190174
chr3	134211301	134211739
chr1	9349025	9349459
chr10	70660993	70661474
chr1	230256339	230257201
chr11	62494916	62495343
chr17	45500828	45501628
chr17	33860270	33860748
chr11	73046458	73046936
chr3	27753517	27754095
chr18	30764889	30765184
chr6	143077234	143077700
chr5	18772461	18772888
chr9	22038103	22038487
chr11	131449590	131450247
chr17	55817323	55817625
chr17	73754802	73755141
chr6	62097408	62097697
chr2	202898005	202898257
chr14	61719453	61720020
chr9	91148889	91149239
chr14	35381328	35381712
chr11	44932712	44933448
chr12	98850538	98851035
chr2	241075611	241075925
chr10	101171817	101172086
chr9	96577061	96577236
chr10	2432207	2432409
chr5	25493233	25493439
chr14	103059348	103060255
chr5	171720402	171720905
chr2	85829443	85829985
chr9	13034138	13034623
chr1	49030206	49030738
chr10	102284460	102284769
chr4	7083682	7084122
chr16	57180334	57181074
chr20	6396974	6397357
chr11	126636370	126636627
chr4	140576255	140576547
chr7	72866071	72866529
chr2	7865325	7865592
chr8	118533017	118533418
chr2	50703396	50703645
chr2	74366121	74366489
chr15	23061012	23061400
chr1	171954799	171955119
chr19	39220287	39220801
chr1	18208325	18208545
chr3	161023141	161023583
chr8	82692697	82693322
chr10	72518783	72519233
chr3	167158033	167158488
chr1	27126066	27126270
chr3	52157011	52157565
chr11	47955954	47956446
chr3	50473456	50474107
chr6	17446919	17447236
chr17	47647303	47647868
chr5	81790735	81791214
chr5	176449624	176450119
chr19	3654046	3654487
chr2	161640464	161640904
chr2	211482436	211482862
chr3	17300303	17300727
chr17	17045125	17045713
chr16	29732908	29733257
chr7	45962798	45963200
chr9	96067118	96067525
chr6	117770984	117771447
chr9	19119897	19120182
chr10	33182374	33182878
chr6	16239803	16240227
chr10	26916298	26916651
chr2	208904932	208905913
chr13	114056785	114057074
chr17	2916225	2916782
chr19	2922995	2923291
chr16	74098270	74098576
chr20	36130419	36130748
chr7	116852987	116853455
chr1	53939163	53939539
chr22	20234503	20234784
chr10	52834411	52834833
chr19	3360085	3360292
chr2	118746451	118746754
chr19	24050746	24051053
chr2	238581706	238582124
chr9	34633761	34634346
chr5	56572913	56573233
chr20	42287359	42287641
chr17	5095013	5095537
chr22	46402132	46402830
chr5	141071576	141072086
chr10	17299676	17300086
chr3	38180235	38180668
chr10	29593431	29593936
chr16	30621197	30621604
chr17	63915111	63915345
chr5	136797696	136798035
chr15	79422904	79423297
chr3	42643483	42643735
chrX	137857694	137858087
chr4	164277309	164277579
chr4	10174967	10175239
chrX	142747396	142747751
chr17	59426747	59427094
chr12	114433854	114434330
chr1	9340681	9340962
chr8	142356959	142357485
chr21	34719921	34720322
chr2	121256562	121256769
chr10	82204372	82204899
chr1	58829119	58829749
chr6	27576995	27577486
chr9	21970872	21971091
chr12	122062518	122062916
chr13	107570180	107570809
chr1	222030529	222030744
chr16	78958959	78959577
chr18	55842420	55842799
chr6	45682427	45682877
chrX	13617065	13617294
chr2	216659695	216659938
chr6	79786718	79786932
chr14	69310554	69311070
chr1	155995689	155996136
chr12	17431993	17432240
chr2	43158611	43158984
chr19	17727045	17727460
chr10	127580870	127581398
chr6	112318304	112318787
chr12	114275775	114276331
chr1	165912423	165912892
chr10	34927369	34927742
chrY	22720608	22720934
chr19	23623614	23623959
chr10	15287545	15287980
chr21	36002810	36003221
chr17	40464158	40464683
chr18	75798	76038
chr3	138642172	138642692
chr20	7356535	7356936
chr1	223798423	223798825
chr9	125260893	125261597
chr17	43210509	43210869
chr8	24749109	24749773
chr6	3411051	3411678
chr2	200336119	200336625
chr9	81055401	81055637
chr1	12563955	12564192
chr3	13696803	13697302
chr12	118274974	118275461
chr16	3661697	3662056
chrX	132832353	132832609
chr7	30175012	30175255
chr19	1035909	1036255
chr1	214989965	214990340
chr1	63028679	63028929
chr2	233251258	233251801
chr20	796610	797092
chr4	89460455	89461085
chr2	101924566	101925038
chr17	80346027	80346328
chr6	89952217	89952680
chr4	6021206	6021907
chr9	90209548	90209939
chrX	22684647	22684923
chr7	135395445	135396141
chr7	150671870	150672395
chr17	76246807	76247485
chr17	79526136	79526559
chr1	8922444	8923059
chr9	140130715	140131480
chr3	188466768	188467215
chr21	11078487	11078768
chr6	152873701	152874169
chr15	45911191	45911396
chr4	39639259	39639491
chr8	87368859	87369284
chr9	36407017	36407808
chr22	34313803	34314131
chr6	150716511	150716997
chr22	42510706	42511045
chr6	152956959	152957364
chr2	7518319	7518571
chr11	111153938	111154445
chr2	23517173	23517485
chr18	72531592	72532073
chrX	19390287	19390859
chr21	40890089	40890663
chr8	146030232	146030771
chr16	78537408	78537858
chr7	89778765	89779332
chr21	34978003	34978515
chr20	49604209	49604645
chr14	27997598	27997835
chr1	21815274	21815504
chr8	132908709	132909072
chr18	23151357	23151609
chr5	821746	821957
chr10	82020205	82020833
chr8	37010536	37011150
chr15	90629995	90630453
chr3	68305827	68306197
chr5	31809141	31809572
chr8	6563873	6564085
chr14	36497385	36497712
chr1	86722748	86723008
chr5	175917306	175917554
chr15	61197857	61198117
chr5	16666868	16667390
chr8	27323041	27323591
chr15	64338425	64339031
chr7	143085591	143086176
chr10	60290810	60291251
chr14	55604233	55604457
chr20	48795642	48796208
chr2	210825641	210826121
chr3	141022233	141022608
chr6	44461976	44462351
chr12	92014803	92015118
chr11	68622904	68623328
chr5	16616544	16616977
chr15	69595637	69595991
chr7	44185181	44185529
chr10	105512406	105512943
chr9	15513431	15513767
chr1	220950032	220950441
chr10	104594576	104595155
chr3	73673062	73673959
chr19	40811212	40811675
chr18	8988215	8988697
chr8	81478093	81478609
chr1	101783271	101783583
chr20	48937763	48938570
chr18	58989429	58989922
chr15	86303701	86304033
chr19	9545937	9546543
chr13	37310206	37310634
chr16	54851451	54851814
chr16	8754771	8755222
chr12	44982129	44982318
chr13	52733293	52733513
chr5	24239646	24239920
chr8	144578308	144578512
chr5	145806699	145807146
chr2	73339311	73339903
chr15	66254642	66254851
chr9	72437402	72437654
chr4	70762289	70762545
chr17	17897573	17897988
chr11	79991909	79992225
chr3	50273551	50273801
chr16	87236730	87237224
chr10	95301656	95302200
chr12	125204604	125205056
chr15	78368500	78368852
chr2	4006898	4007314
chr12	72665135	72665462
chr10	90750640	90751206
chr17	59558821	59559198
chr1	231827353	231827877
chr7	150756737	150757366
chr2	233180167	233180532
chr4	144006447	144006778
chr14	74219092	74219538
chr5	151894244	151894806
chr15	20546170	20546502
chr22	26160295	26160624
chr19	17551961	17552517
chr1	231860768	231861345
chr17	72199504	72199915
chr1	158094738	158095131
chr1	233654072	233654502
chr7	101879905	101880439
chr5	150419568	150420157
chr4	1857723	1858815
chr8	52630966	52631334
chr4	41971039	41971529
chr1	153401369	153401683
chr1	49139458	49139696
chr1	145092363	145092787
chr4	20396726	20397304
chr9	140353207	140353751
chr7	151456514	151457060
chr8	145518695	145519006
chr17	3795531	3796015
chr4	20315253	20315596
chr3	106380293	106380505
chr20	42845940	42846409
chr2	241929082	241929727
chr8	1921606	1921964
chr9	34603535	34604129
chr16	24682734	24683030
chr15	90836470	90837077
chr20	36572180	36572532
chr16	70986204	70986408
chr7	132915223	132915812
chr10	60493775	60494114
chr1	243507247	243507765
chr7	144483679	144484012
chr5	178593973	178594705
chr10	118934298	118934840
chr4	13940021	13940236
chr4	111942229	111942442
chr7	138335711	138335947
chr17	8279787	8280362
chr6	159555671	159556189
chr1	48026715	48027028
chr1	56882233	56882552
chr12	101271352	101272050
chr2	234741463	234741906
chrX	15948759	15949075
chr12	116970272	116970540
chr7	2103359	2103810
chr7	113721938	113722337
chr12	95189351	95189718
chr15	101459530	101459813
chr14	102309916	102310322
chr7	139044035	139044761
chr8	142193438	142194095
chr4	155473254	155473648
chr8	87526841	87527143
chr19	1223064	1223461
chr22	18038090	18038564
chr19	44249358	44249860
chr9	91623906	91624393
chr18	56751379	56751849
chr22	17915740	17916359
chr14	53145310	53145866
chrX	135244962	135245418
chr7	130084585	130085184
chr20	49279863	49280236
chr10	80071223	80071580
chr2	203035975	203036320
chr8	41470161	41470688
chr2	88990993	88991506
chr1	68231810	68232227
chr9	132331198	132332254
chr14	74892579	74892935
chr11	119598477	119598834
chr15	95069292	95069867
chr3	178990159	178990518
chr16	46588243	46588746
chr6	124123636	124124262
chr1	115880170	115880898
chr19	15363227	15363668
chr10	15111215	15111620
chr11	13166847	13167284
chrX	102598042	102598461
chr1	1284512	1285456
chr3	62174464	62174903
chr11	116369944	116370549
chr13	111465033	111465308
chr2	46412361	46412668
chr9	111906243	111906815
chr3	78078935	78079280
chrX	43418951	43419334
chrX	1365608	1366020
chr6	31869794	31870373
chr10	60158342	60158615
chr3	197029467	197029746
chr10	32545506	32546208
chr2	241390773	241391056
chr16	15871587	15872075
chr3	12598851	12599076
chr20	42539769	42540121
chr6	151007002	151007441
chr7	137588371	137588747
chr8	67445647	67446066
chr6	25890694	25891141
chr19	16679658	16679962
chr21	29132225	29132554
chr13	24887609	24887985
chr10	122880713	122880921
chr2	120288924	120289143
chr9	115606885	115607376
chr19	1848586	1849080
chr5	150052114	150052374
chr4	94786838	94787150
chr6	32087183	32087412
chr2	135002824	135003439
chr16	31469231	31469556
chr6	52441199	52441854
chr11	44654308	44654653
chr2	199179310	199179655
chr7	113338570	113339069
chr1	94079179	94079486
chr5	669144	669719
chr17	79312687	79312905
chr2	185837404	185837695
chr3	7206854	7207111
chr7	101162629	101162936
chr4	143641268	143641748
chr3	185378158	185378754
chr18	11323230	11323497
chr9	6488468	6488751
chr9	17402326	17402850
chr9	79062374	79063019
chr16	13998712	13999033
chr8	82002861	82003189
chr2	233303994	233304415
chr8	63814456	63814781
chr17	60730921	60731301
chr5	169095860	169096135
chr11	74154127	74154485
chr1	25937382	25937789
chr10	5294263	5294499
chr7	73620813	73621439
chr1	875649	875904
chr3	192490088	192490666
chr12	50003547	50003956
chr7	56147071	56147564
chr12	118312566	118313105
chr2	235202703	235202925
chr2	199826314	199827091
chr11	22835575	22835774
chr5	24069598	24069863
chr22	40339440	40339680
chr19	18699314	18699912
chr19	1279597	1280154
chr2	10188663	10189176
chr6	32122257	32122835
chr3	16219761	16220282
chr10	13512297	13512656
chr17	8157172	8157461
chr16	87358107	87358900
chr10	21785420	21785901
chr11	4647378	4647983
chr22	20193803	20194182
chr7	128248954	128249460
chr2	170384694	170385355
chr17	27899772	27900312
chr5	157421865	157422349
chr1	45978196	45978714
chr10	73423786	73424056
chr1	167028302	167028806
chr11	32073645	32074105
chr2	107654265	107654519
chr11	118901480	118901961
chr12	50171849	50172367
chr10	95314490	95314977
chr17	72766769	72767306
chr11	36605301	36605572
chr2	147733867	147734199
chr8	145896668	145897063
chr8	67976284	67976774
chr1	173638553	173639178
chr3	113296691	113297147
chr3	118993778	118994188
chr18	56225635	56226034
chr5	134498388	134498717
chr20	55125619	55126096
chr17	70468656	70469295
chr2	159364357	159364604
chr1	15105583	15106121
chr11	65679214	65679617
chr6	121543845	121544123
chr12	56511867	56512315
chr9	126571217	126571604
chrX	107315251	107315627
chr7	23584561	23584862
chr10	71993320	71993860
chr6	128841570	128842097
chr12	43615041	43615456
chr19	36523179	36524094
chr1	16678775	16679313
chr17	37233986	37234438
chr12	57484800	57485090
chr1	15757450	15758057
chr2	234619937	234620525
chr18	7022241	7022703
chr7	50700415	50701001
chr6	112125826	112126072
chr10	48524521	48524827
chr3	133292002	133292253
chr12	15942467	15942858
chr3	122473639	122474166
chrX	284504	285219
chr8	68372011	68372404
chr7	138759763	138760359
chr1	217117920	217118312
chr15	62434955	62435265
chr2	232274968	232275252
chr17	61919672	61920306
chr19	30250863	30251479
chr5	173846432	173846987
chr2	11724361	11724766
chr10	15251704	15252340
chr17	61512287	61512637
chr17	36733570	36733882
chr4	181945544	181945942
chr15	90206147	90206407
chr9	112768985	112769249
chr20	39968507	39969064
chr8	142069987	142070389
chr5	35089725	35090203
chr16	30661952	30662325
chr20	45834262	45834771
chr12	2783326	2784125
chr6	46623497	46623862
chr3	89693769	89693985
chr19	10966679	10967185
chr12	40086059	40086420
chr3	102709186	102709587
chrX	34444474	34444803
chr20	42396240	42396581
chrX	38119496	38119881
chr2	224821997	224822512
chr14	53684146	53684712
chr7	127987569	127988029
chr1	160070677	160071322
chr4	149248627	149248886
chr11	104202841	104203193
chr10	34538613	34538963
chr8	119126069	119126388
chrX	67718126	67718521
chr1	16947466	16947965
chr14	49931672	49931988
chr19	42435237	42435706
chr18	30510630	30511179
chr10	4809218	4809608
chr15	81148744	81149091
chr1	839941	840490
chr8	8594280	8594818
chrX	43695660	43696059
chr5	76382326	76383100
chr16	24053341	24053728
chrX	149935094	149935416
chr9	76298748	76299157
chr19	17877362	17877878
chr5	126112801	126113561
chr10	127318308	127318697
chr11	59051775	59052537
chr7	79370925	79371579
chr15	55805974	55806517
chr11	120983202	120983709
chr2	155242516	155242872
chr10	49743892	49744213
chr8	99959841	99960273
chr11	17954078	17954329
chr16	20703117	20703406
chr9	19408659	19409711
chr14	42069626	42070168
chr10	95456946	95457333
chr16	69157873	69158269
chr11	57224759	57225206
chr3	174073255	174073633
chr9	19036611	19036980
chr5	139742649	139743274
chr3	145007479	145007778
chr9	124920474	124920899
chr9	33523291	33523928
chr22	38360949	38361601
chr18	60090369	60090759
chrX	51079428	51079853
chr10	112369997	112370476
chr6	41149635	41150206
chr18	8982428	8982839
chr2	242041557	242041883
chr3	93877847	93878132
chr21	37792214	37792636
chr1	59880379	59880678
chr7	142704996	142705406
chr2	157177162	157177439
chr5	176882200	176882718
chr11	108093477	108093988
chr3	119671896	119672343
chr3	96031548	96031716
chr16	21295096	21295589
chr10	18503880	18504319
chr1	247844568	247844962
chr19	3387823	3388154
chr12	13687598	13688192
chr6	38147127	38147366
chr1	113051244	113051781
chr1	109288846	109289546
chr3	61301639	61301876
chr9	115480673	115481217
chr3	100309364	100309789
chr5	64331258	64331586
chr4	151000233	151000835
chr1	237725510	237725921
chr10	94333979	94334714
chr14	66869957	66870312
chr9	118954102	118954453
chr12	44170351	44170792
chr16	29631899	29632245
chr11	66632498	66632759
chr20	30467297	30467573
chr5	59456994	59457579
chr8	109063421	109063991
chr2	124086391	124086565
chr5	79703869	79704507
chr3	49025267	49025701
chr9	126779152	126779446
chr17	72745058	72745390
chr2	213799623	213799970
chr12	56740446	56740832
chr7	76876515	76876991
chr4	78394459	78395183
chrX	64254434	64255204
chr14	20313904	20314101
chr3	142297234	142297905
chr21	40000378	40000658
chr19	2950880	2951391
chr10	3826827	3827115
chr18	77156231	77156775
chr19	10616225	10616660
chr7	137028258	137028636
chr16	25025893	25026444
chr3	63646887	63647269
chr20	36967339	36967594
chr17	610168	610444
chr1	64438661	64438867
chrX	106268755	106269152
chr6	2911928	2912340
chr6	25962039	25962256
chr7	87253988	87254283
chr7	100157339	100157776
chr2	4577334	4577683
chr9	35835182	35835659
chr1	159820766	159821026
chr5	90541776	90541988
chrX	12969056	12969326
chr12	112962507	112962858
chr5	141391598	141392026
chr15	83501151	83501545
chrX	15612512	15612816
chr8	110463149	110463544
chr16	8748842	8749372
chr5	121437316	121437837
chr3	127786829	127787502
chr11	103196613	103197144
chr8	95006930	95007286
chr2	113294759	113294949
chr6	76882830	76883026
chr2	180989008	180989471
chr10	111612110	111612592
chr1	233376748	233377205
chr1	193039017	193039565
chr17	29885649	29886284
chr15	71104284	71104803
chr6	99962853	99963461
chr11	17586245	17586647
chr6	132778025	132778318
chr3	47923903	47924325
chr3	9850369	9850809
chr22	32705779	32706140
chr7	155088708	155089363
chr6	62084600	62084942
chr5	80339495	80339894
chr4	53396133	53396519
chr2	170254180	170254513
chr1	42044658	42045043
chr10	21310809	21311180
chr1	211993284	211993587
chr3	11247520	11248134
chr3	195285357	195285725
chr10	17388023	17388304
chr2	54884666	54885288
chr3	126538680	126539085
chr1	202619197	202619498
chr20	36046206	36046551
chr11	60737722	60738266
chr5	148809892	148810173
chr19	897279	897823
chr17	42921870	42922252
chr5	68319990	68320415
chr10	115846888	115847779
chr9	92179344	92179706
chr16	50350855	50351434
chr10	48377641	48378195
chr9	8486017	8486470
chr2	75357349	75357660
chr7	103164798	103165124
chr3	159721298	159721728
chr8	104524136	104524651
chr10	17291759	17292135
chr22	50418003	50418389
chr8	22431791	22432374
chrX	103215182	103215517
chr2	218813098	218813443
chr8	22094721	22095254
chr22	44351274	44351779
chr15	99348972	99349355
chr19	6942877	6943243
chr10	100022261	100022752
chr7	55790486	55791017
chr18	30984237	30984585
chr19	47219035	47219753
chr21	30117991	30118402
chrX	115028703	115028897
chr11	65192716	65192972
chr22	50683072	50683411
chr19	13983459	13983984
chr6	22303745	22304072
chr13	21297480	21297831
chr12	120773047	120773809
chr9	130341682	130342354
chr3	43897127	43897622
chr9	93923618	93924146
chr16	77077025	77077344
chr6	43196847	43197515
chr13	103054763	103054970
chr1	227100294	227100777
chr2	18330797	18331343
chr10	36205756	36206136
chr9	35415804	35416147
chr1	64734703	64735171
chr3	185960227	185960695
chr4	75596281	75596690
chr2	36584718	36585390
chr5	141736720	141737055
chr1	247309875	247310352
chr1	116621428	116621653
chr9	72449044	72449273
chr14	32947554	32947911
chr1	207355258	207355517
chr14	23027559	23027814
chr4	170731471	170731875
chr1	178995191	178995841
chr10	127670797	127671361
chr18	7177097	7177508
chr14	87332347	87332575
chr3	14416734	14417060
chr1	29779995	29780552
chr21	34697363	34697652
chr17	27912029	27912324
chr2	137631871	137632195
chr16	10603405	10603808
chr1	11595910	11596157
chr4	48907444	48907851
chr11	100688378	100688664
chr12	4224854	4225132
chr17	17120114	17120403
chr8	22108288	22108561
chr17	66770434	66770741
chr1	39300906	39301521
chrX	137838442	137838740
chr21	47503513	47503837
chr18	34973846	34974509
chr1	30162236	30162575
chr20	4936825	4937262
chr10	104263310	104263864
chr9	117437378	117437692
chr11	45018868	45019089
chr18	59950021	59950231
chr21	27805702	27805966
chrX	138285837	138286306
chr3	140730290	140730797
chr5	217915	218303
chr2	217383906	217384393
chr17	1956874	1957247
chr2	110303589	110304095
chr10	65632053	65632490
chr12	96608907	96609372
chr14	73924166	73924613
chr19	9677459	9677765
chr15	41477054	41477396
chr18	43417535	43417951
chr7	21600031	21600330
chr9	74600571	74600828
chr9	121591687	121592086
chr20	36410190	36410459
chr10	91053250	91053515
chr3	65555513	65556091
chr1	205517298	205517676
chr20	58786127	58786551
chr14	24797167	24797455
chr1	51433581	51434384
chr2	216693172	216693710
chr9	5715024	5715461
chr5	32116114	32116535
chr9	89563360	89563796
chr1	42250604	42250828
chr13	98947495	98947759
chr2	104004678	104004978
chr2	182446296	182446748
chr10	88108610	88108913
chr7	19157893	19158269
chr8	40809046	40809555
chr15	52455663	52456211
chr11	66258711	66259314
chr4	167013037	167013460
chr4	27002519	27002774
chr13	89751287	89751476
chr7	230940	231563
chr5	158475301	158475694
chr4	163090152	163090550
chr11	16653767	16654283
chr11	31099381	31099701
chr3	42485272	42485732
chr5	171023585	171024138
chr3	137820455	137820834
chr3	33185903	33186332
chr5	117928660	117928992
chr7	111392202	111392628
chr15	43093170	43093730
chr6	151062907	151063317
chr6	303899	304384
chr6	42011913	42012391
chr18	67800368	67800654
chr10	54969756	54970053
chr7	91098766	91098962
chr4	160367541	160368124
chr11	117296825	117297424
chr3	49066483	49067011
chr21	39245931	39246466
chr17	63937609	63937985
chr9	1604891	1605370
chr6	71611001	71611464
chr2	22346799	22347420
chr12	96792994	96793325
chr9	2146669	2147008
chr17	69469280	69469726
chr5	7916306	7916702
chr20	25555086	25555411
chr20	61422661	61423271
chr2	26214391	26214791
chr12	77934002	77934249
chr10	105452803	105453011
chr16	67479471	67480214
chr1	74305631	74305977
chr4	115728721	115729385
chr12	127778016	127778467
chr6	10404201	10404886
chrX	53462896	53463319
chr10	74327670	74327999
chr22	39377146	39377714
chr17	48410636	48411036
chr9	92218658	92219185
chr12	6937627	6937965
chr18	74635459	74635840
chr18	77006462	77006953
chr2	20063013	20063547
chr12	45354775	45355017
chr16	22088962	22089476
chr10	101934876	101935277
chr21	38936691	38936958
chr2	236584474	236584820
chr13	51486116	51486642
chr1	228674932	228675669
chr6	64308375	64308930
chr12	11894321	11894702
chr7	92033664	92034006
chr8	12698115	12698570
chr13	74409287	74409802
chr2	63919170	63919539
chr6	41513438	41513859
chr10	98827929	98828137
chr6	43463108	43463586
chr3	105405127	105405616
chr1	46663647	46664162
chr13	113182172	113182447
chr4	1349998	1350376
chr19	45657651	45657905
chr11	77790771	77791274
chr15	93174964	93175312
chr8	116422130	116422449
chr10	12698415	12698929
chr1	161344201	161344501
chr1	59755812	59756216
chr15	85181465	85181736
chr6	114175918	114176156
chr5	176736601	176737141
chr4	90946434	90946702
chr6	117926366	117926771
chr20	31109473	31109982
chr20	25379696	25380218
chr17	75968414	75968710
chr3	172384031	172384364
chr5	153451780	153452319
chr5	42636478	42636923
chr9	137555629	137555976
chr22	26760418	26760755
chr20	2846274	2846630
chr2	206188658	206189096
chr20	49122751	49123064
chr1	37952795	37953392
chr8	10218158	10218500
chr6	74289727	74290480
chr3	123735335	123735865
chr18	19987940	19988474
chr9	112915013	112915613
chr14	72172221	72172679
chr20	33917296	33917707
chr4	61663548	61663766
chr7	40226184	40226563
chr19	30364126	30364835
chr16	14583348	14583761
chr16	17461838	17462202
chr12	40719000	40719634
chr11	123425520	123426061
chr1	31635436	31635924
chr2	224834953	224835454
chr7	130406713	130407148
chr1	155532819	155533116
chr12	106452531	106452845
chr15	40078696	40079039
chr1	6505188	6505715
chr14	23790674	23791039
chr19	17576962	17577508
chr2	242674733	242675185
chr7	12283734	12284157
chr12	7592622	7593071
chr19	42298735	42299398
chr2	20652278	20652623
chr12	119060494	119060846
chr2	224858301	224858764
chr11	32830746	32831235
chr2	3642467	3642918
chr2	149873750	149874352
chr17	27280247	27280931
chr11	67458654	67458998
chr1	202558487	202558962
chr17	45393009	45393421
chr16	67023722	67024160
chrX	18409061	18409408
chr8	107093075	107093663
chr14	23067315	23068083
chr7	100230500	100231847
chr16	17650403	17650923
chr10	126772830	126773257
chr1	21543323	21543884
chr4	187139149	187139593
chr2	233457416	233457769
chr1	234462269	234462806
chr11	74784848	74785128
chr20	47732291	47732520
chr19	35760248	35760993
chr7	134895838	134896312
chr3	156272948	156273248
chr12	127410415	127411193
chr12	93491824	93492248
chr3	194353834	194354505
chr6	137692545	137692904
chr20	33147214	33147653
chr6	55806538	55806846
chr12	94589288	94589604
chr8	80161379	80161788
chr5	95998028	95998377
chr2	136754907	136755191
chr1	38087612	38088185
chr3	31574728	31575233
chr20	15472186	15472742
chr8	104311313	104311727
chr8	123842122	123842508
chr7	28403740	28404064
chr7	55482835	55483267
chr8	63644167	63644451
chr8	48423466	48424034
chr17	48073877	48074349
chr1	36320718	36321119
chr13	99210512	99210794
chr20	13273358	13273654
chrX	114877207	114877657
chr16	599560	599901
chr18	12394459	12394781
chr17	31657912	31658200
chr8	26527920	26528481
chr7	86927786	86928251
chr15	41589038	41589337
chr2	31491248	31491534
chr13	36552584	36553049
chr20	14503757	14504011
chr4	64261882	64262279
chr10	46962447	46963029
chr8	145755326	145755710
chr9	71807925	71808443
chr17	18761429	18761874
chr18	3970842	3971173
chr11	1765690	1766070
chr6	105542074	105542410
chr5	134889549	134889890
chr18	45458151	45458368
chr3	126957513	126957751
chr18	59332845	59333234
chr19	52179168	52179601
chr2	5163057	5163315
chr3	14786618	14786901
chr2	12856676	12856965
chr4	140202449	140202687
chr14	100706335	100707096
chr2	173065244	173065630
chr4	756256	756786
chr5	143028357	143028600
chr7	115116171	115116448
chr10	71448351	71448626
chr7	42679421	42679962
chr1	176715095	176715519
chr8	97192285	97192853
chr1	10927052	10927596
chr7	75228598	75228829
chr1	46049641	46050254
chr14	74828982	74829451
chr14	90798106	90798353
chr16	67328799	67329058
chr16	73840866	73841335
chr2	232427992	232428523
chr2	127954527	127954853
chr14	45603748	45604120
chr20	45395743	45396294
chr7	32628406	32628605
chr1	150207585	150207942
chr3	19188027	19188559
chr12	9012997	9013495
chr3	121602395	121602810
chr10	73672253	73672531
chr15	45418649	45419223
chr6	2989120	2989655
chr7	142622543	142622932
chr6	136359260	136359750
chr10	12543911	12544168
chr15	101628884	101629454
chr19	39366823	39367258
chr3	66866523	66867032
chr8	8435981	8436356
chr7	120842262	120842571
chr3	193290045	193290671
chr1	205168672	205168969
chr22	50898046	50898359
chr7	31202723	31203053
chr7	36512946	36513645
chr2	86524539	86524781
chr18	67136604	67137094
chr1	92351035	92351818
chr19	13874828	13875138
chr5	125835512	125836183
chr1	17958998	17959294
chr14	76283051	76283383
chr4	142160112	142160350
chr4	143663169	143663494
chr5	134793043	134793597
chr17	30169486	30169984
chr1	26019019	26019445
chr5	153536800	153537390
chr2	33644679	33644929
chr3	9243002	9243250
chr6	30411781	30412042
chr6	159572101	159572727
chr6	87566661	87567152
chr14	89029095	89029500
chr22	42372743	42373281
chr11	120492930	120493246
chr17	31974795	31975428
chr16	2515571	2516004
chr8	76284630	76285064
chr17	37910114	37910885
chr5	75312222	75312533
chr1	111534979	111535506
chr16	89766456	89766913
chr17	9828051	9828472
chr18	32537417	32537742
chr3	177873351	177873615
chr2	100347649	100347957
chr15	63569220	63569506
chr11	71934096	71935051
chr8	52926866	52927256
chr12	67616085	67616417
chr1	12184801	12185277
chr14	25881163	25881932
chr1	119551234	119551704
chr5	85628890	85629113
chr9	4225837	4226095
chr14	32395244	32395711
chr10	125341629	125342046
chr1	6055194	6055487
chr19	51599789	51600069
chr20	19642916	19643459
chr16	72961590	72961991
chr2	239431673	239432192
chr7	45013307	45013873
chr4	118927091	118927345
chr14	74967633	74968312
chr2	201346062	201346494
chr6	30332415	30332718
chr3	189967065	189967540
chr7	136107598	136107965
chr10	65579440	65579931
chr7	155655279	155655576
chr19	56143011	56143375
chr1	20966434	20967111
chr10	100027793	100028410
chr2	74051062	74051479
chr21	28104768	28105376
chr1	25663430	25663687
chr6	12899766	12899972
chr2	43456631	43457045
chr3	41922737	41923100
chr6	30787974	30788364
chr15	52362768	52363046
chr22	26294692	26295070
chr12	94071637	94071864
chr1	178501380	178501850
chr9	22100681	22100980
chr5	176830669	176831748
chr3	136470887	136471519
chr20	60055185	60055650
chr7	6310646	6311005
chr7	45620101	45620706
chr6	99782364	99782798
chr10	93364224	93364676
chrX	68723341	68723780
chr4	84181669	84182130
chr14	24028627	24029090
chr2	55290621	55291119
chr11	128754578	128755090
chr3	44702723	44703085
chr11	124628177	124628679
chr7	35576941	35577494
chr19	42442093	42442341
chr10	34367019	34367266
chr13	30830929	30831199
chr8	19086013	19086236
chr16	14013137	14014050
chr2	206225417	206225721
chrX	128739404	128739799
chr1	245988467	245988753
chr11	17410554	17411174
chr17	30668005	30668475
chr20	11524695	11525068
chr17	68164910	68165266
chr2	1858610	1858920
chr16	31170881	31171430
chr2	179660824	179661160
chr6	24559258	24559610
chr4	185926266	185926805
chr22	28287769	28288108
chr2	9983559	9984239
chr9	128852153	128852450
chr1	246859740	246860167
chr7	50472111	50472419
chr4	152329665	152330240
chr4	17649616	17649939
chr10	18883512	18884150
chr4	110343539	110343980
chr9	76180800	76181209
chr6	158641832	158642300
chr8	9553317	9553717
chr6	33393606	33394068
chr1	241648955	241649369
chr1	92077055	92077513
chr12	133137563	133138813
chr12	124860055	124860303
chr9	134053636	134054088
chr5	96088113	96088564
chr16	30662532	30663131
chr14	88271543	88272023
chr18	20378984	20379505
chr6	24525060	24525412
chr17	54074256	54074547
chr7	23610192	23610733
chr3	134319629	134320094
chr4	118954349	118954850
chr1	30999088	30999564
chr4	44634213	44634432
chr4	14751594	14751884
chr1	26865152	26865591
chr17	31254814	31255482
chr20	33124811	33125213
chr19	44278368	44279069
chr16	67189156	67189640
chr13	23594328	23594819
chr10	61382035	61382442
chr1	55755379	55755652
chr10	49713474	49713772
chr2	190277065	190277477
chr7	127126673	127127083
chr3	161226513	161227035
chr18	53051701	53052192
chr1	85929794	85930450
chr11	32112563	32112997
chr4	117374253	117374596
chr17	34957781	34958049
chr1	33390441	33390695
chr2	62078437	62078702
chr4	126683660	126684075
chr19	11201305	11201662
chr3	183872905	183873346
chr7	55118048	55118393
chr16	76770620	76770893
chr11	120042919	120043318
chr1	145058869	145059520
chr11	68024805	68025355
chr9	132359313	132359585
chr15	29984696	29985156
chr11	126586290	126586802
chr2	143738038	143738828
chr1	62641209	62641758
chr11	71291036	71291997
chr17	8889634	8889903
chr6	119468084	119468381
chr7	21301365	21301768
chr13	36849282	36849782
chr14	75761528	75761773
chr9	120606417	120606734
chr5	137746729	137747112
chr12	121772502	121773055
chr13	83599245	83599565
chr5	170142341	170142671
chr10	106665974	106666210
chr20	25159697	25160207
chr1	12335398	12335848
chr12	120307581	120307866
chr12	46518686	46519203
chr7	106770999	106771297
chr14	24911375	24911825
chr19	1465619	1466192
chr15	43218845	43219384
chr8	11204418	11204880
chr9	21070315	21070725
chr15	68126075	68126548
chr3	137816198	137816692
chr1	28844420	28845209
chr22	41897007	41897585
chr1	94526964	94527389
chr15	77400000	77400696
chr3	178154501	178154878
chr7	26208237	26208626
chr10	106034334	106034985
chr1	212933302	212933933
chr9	117415718	117416212
chr1	147313034	147313467
chr5	66461913	66462503
chr1	26868368	26868669
chr12	124832372	124833185
chr22	38213564	38214070
chr4	7721133	7721780
chr4	77425959	77426414
chr16	85137863	85138120
chr6	18155645	18156580
chr11	122376410	122376835
chr21	44689290	44689816
chr16	3507672	3508392
chr20	32502784	32503001
chr20	49262848	49263278
chr19	54903477	54903732
chr10	121108313	121108619
chr9	100836571	100837118
chr5	150544293	150544781
chr12	68042549	68043181
chr2	30431207	30431697
chr4	105101152	105101423
chr11	119067457	119067997
chr9	101569808	101570293
chr3	48693430	48694153
chr15	78405533	78406006
chr11	112565630	112565854
chr20	3696851	3697347
chr12	57038971	57039175
chr5	82248212	82248478
chr5	130971128	130971367
chr5	148352679	148352910
chr8	125278928	125279178
chr1	106564711	106565282
chr3	172007372	172007759
chr19	932067	932386
chr2	63390480	63390742
chr1	81072488	81072908
chr7	5179646	5180201
chr20	56773434	56773775
chr22	50095345	50095946
chr8	74888123	74889041
chr16	49590438	49590753
chr4	103652367	103652842
chr16	31870566	31871241
chr16	56610876	56611396
chr3	123499962	123500308
chr19	39167086	39167356
chr2	220811415	220811660
chr9	127574807	127575105
chr1	115788822	115789100
chr1	154636168	154636393
chr2	19499316	19499606
chr5	172124341	172124963
chr9	89509080	89509305
chr21	27173678	27174294
chr2	135921976	135922262
chr3	8941795	8942028
chr21	40205069	40205446
chr21	45628212	45628514
chr6	11013863	11014160
chr7	16742096	16742456
chr9	35716223	35716496
chrX	48332537	48332838
chr7	100080692	100081449
chr17	66459107	66459466
chr1	205110634	205111326
chrX	107020391	107020804
chrX	48352466	48352807
chr18	730079	730461
chr9	103200098	103200566
chr17	42227800	42228331
chr21	47289503	47289838
chr6	153824989	153825328
chr22	27727783	27728192
chr15	65820920	65821232
chr5	173829217	173829646
chr6	4620021	4620426
chr17	2689470	2690043
chr4	155176183	155176469
chr2	230427233	230427528
chr2	45147949	45148198
chrX	109455525	109455789
chr3	113631746	113632254
chr10	97227047	97227321
chr14	24008606	24009224
chr9	87612483	87612827
chr9	78834682	78835066
chr4	143152069	143152449
chr18	7666414	7666723
chr4	122617355	122617859
chr14	67958620	67958897
chr2	95688001	95688539
chr5	71825335	71825627
chr9	3982123	3982457
chr1	155231321	155231868
chr12	31079156	31079624
chr1	45251700	45252270
chr11	55474518	55474879
chr22	39513930	39514274
chr19	34268784	34269409
chr7	64254717	64255279
chr8	20238260	20238669
chr1	154324954	154325408
chr6	138450361	138450641
chr8	50367588	50367836
chr22	45499728	45500032
chr12	116304801	116305067
chr11	6336979	6337473
chr20	42309953	42310570
chr16	14286553	14286754
chr20	3758710	3759075
chr9	100796737	100797518
chr3	187458622	187459043
chr1	63614495	63615206
chr2	89203250	89203703
chr6	4396322	4396606
chr19	45311040	45311602
chr6	127920386	127920709
chr2	10379846	10380135
chr16	10132932	10133570
chr16	49338182	49338580
chr17	78800864	78801171
chr20	6610243	6610532
chr12	128449254	128449618
chr3	131748042	131748547
chr12	24715287	24715633
chr8	146294976	146295344
chr9	132935672	132936161
chr1	84543193	84543678
chr11	12068834	12069287
chr8	37943768	37944246
chr17	6569248	6569731
chr1	180477063	180477333
chr4	76394031	76394273
chr17	45698941	45699153
chr8	41852759	41853208
chr15	22802942	22803216
chr17	45920411	45920825
chr6	34724205	34724720
chr16	80353091	80353501
chr1	62504536	62504912
chr13	96032881	96033359
chr11	90372918	90373150
chr19	13961417	13961639
chr2	227843740	227844043
chr3	173113310	173113739
chr5	167035686	167036092
chr6	85401778	85402114
chr18	69627914	69628242
chr1	6583638	6584072
chr16	50661407	50661856
chr9	26723483	26724089
chr17	7199611	7200126
chr8	70699132	70699471
chr19	10589462	10589947
chr1	26946593	26947184
chr1	41077870	41078443
chr16	27246244	27246884
chr18	74240605	74240972
chr8	22552389	22552896
chr19	43138896	43139614
chr2	101098999	101099621
chr2	192344344	192344632
chr20	47549778	47550106
chr12	56123878	56124282
chr7	55154176	55154496
chr8	26284953	26285473
chr15	36871785	36872141
chr16	102868	103197
chr2	169140557	169140794
chr18	7038180	7038831
chr16	71928108	71928514
chr18	62759018	62759412
chr7	98634407	98634799
chr11	64124021	64124351
chr7	150573831	150574553
chr5	616673	616965
chr10	35924448	35924810
chr1	60243142	60243504
chr7	106619617	106619878
chr12	57608027	57608618
chr7	139452964	139453187
chr15	81527237	81527666
chr18	14127641	14128006
chr1	47400547	47400920
chr13	62693864	62694317
chr21	10003396	10003700
chr1	15691262	15691570
chr12	59797021	59797505
chr6	42753941	42754258
chr19	42076768	42077429
chr11	17405406	17405914
chr3	150886051	150886510
chr6	153070024	153070363
chr4	3986548	3986867
chr14	95897576	95897885
chr12	45514993	45515392
chr9	32378493	32378876
chr13	48575284	48575763
chr5	57185527	57185829
chrX	151804384	151804726
chr4	110785396	110785614
chr2	55509288	55509733
chr3	4471425	4471651
chr15	55509794	55510230
chr9	75694287	75694556
chr19	48018557	48019110
chr1	26215976	26216441
chr5	115911644	115912271
chr6	40967297	40967783
chr6	52370573	52370869
chr2	219260531	219261067
chr6	42228478	42229124
chr6	30910196	30910778
chr16	474916	475449
chr5	14957569	14957892
chr6	135333504	135333825
chr9	132096334	132096829
chr14	68410558	68410972
chr19	52800584	52800962
chr11	910733	911401
chr6	140426896	140427407
chr2	128615506	128616111
chr2	31650849	31651233
chr15	37136940	37137287
chr3	111483446	111483726
chr18	12074808	12075060
chr2	46579932	46580197
chr8	94381293	94381579
chr5	121226209	121226534
chr3	197185163	197185598
chr1	12843988	12844274
chr22	45713394	45713883
chr10	135118264	135118668
chr3	45701466	45701895
chr9	135111682	135112268
chr16	4427698	4428153
chr16	81008410	81009391
chr3	127852273	127852731
chr1	177402070	177402530
chr15	36184346	36184651
chr11	76758009	76758322
chr17	73851774	73852373
chr19	43271254	43271700
chr12	162761	163352
chr21	33246137	33246782
chr6	7865934	7866259
chr12	105968576	105969074
chrX	412459	413029
chr16	87583879	87584584
chr2	233250266	233250618
chr5	66110161	66110666
chr6	28891184	28891752
chr12	96455608	96456007
chr8	141646118	141646493
chr19	17535690	17536177
chr4	3454193	3454590
chr6	5965106	5965663
chr19	10534887	10535486
chr4	181874793	181875063
chrX	122911583	122912052
chr4	26460790	26461285
chr22	33444983	33445566
chr11	46390969	46391448
chr12	63747416	63747669
chr5	141320636	141320987
chr6	17086600	17087035
chr15	25301602	25301868
chr1	108508102	108508647
chr1	151881668	151882278
chr5	115403687	115404150
chr2	85906226	85906769
chr1	196692451	196693072
chr1	213915854	213916163
chr22	24298641	24299081
chr5	142268005	142268530
chr8	98464849	98465382
chr14	74417665	74418003
chr17	36978765	36979169
chr6	151138904	151139399
chr9	5437366	5437961
chr10	90789533	90790063
chr13	71815137	71815336
chr18	64141293	64141624
chr1	183911989	183912351
chr6	37457447	37458030
chr19	11125112	11125429
chr9	81974767	81975064
chr20	46777681	46778017
chr7	148278593	148278882
chr3	193281835	193282145
chr3	100810401	100810642
chr3	40279675	40280214
chr15	38552295	38552612
chr5	119079635	119080031
chr5	149993871	149994360
chr5	10307654	10307990
chr14	96240545	96241137
chr5	37248979	37249751
chr5	948377	948858
chr7	23560205	23560543
chr17	65821258	65821756
chr17	56199343	56199661
chr2	210072844	210073212
chr11	13689591	13690149
chr13	52498072	52498523
chr16	30382346	30382736
chr8	86169647	86169991
chr19	51901267	51901812
chr2	18559290	18559700
chr20	50835829	50836332
chr1	150208711	150209043
chr7	142110686	142111043
chr19	15261115	15261663
chr1	177150728	177151268
chr19	4067548	4067843
chr16	57317992	57318625
chrX	17139568	17140092
chr1	873388	873941
chr4	99552171	99552519
chr22	38448232	38448751
chr14	75774448	75774884
chr6	166689108	166689619
chr9	89611995	89612405
chrX	46889732	46890097
chr3	170767578	170768037
chr14	105261021	105261331
chr10	52600974	52601176
chr2	159927663	159928017
chr20	46292327	46293014
chr11	95890444	95890664
chr15	66273087	66273738
chr4	86290951	86291164
chr12	95292134	95292531
chr9	131124271	131124985
chr14	37216581	37217205
chr13	114791146	114791457
chr3	4674881	4675486
chr10	65484567	65484961
chr10	54128579	54128782
chr12	89433875	89434196
chr6	9221984	9222300
chr6	122523943	122524172
chr7	85021940	85022291
chr17	41505869	41506262
chr18	8367338	8367813
chr14	85662212	85662812
chr13	50443632	50444105
chr15	52209720	52210161
chr10	112114049	112114576
chr6	30509193	30509718
chr19	14316907	14317819
chr10	18601621	18602049
chr14	86523369	86523794
chr1	64383575	64384047
chr16	86890641	86891010
chr22	19856011	19856536
chr1	204042082	204042635
chr5	148414819	148415290
chr2	65283560	65284058
chr11	19830100	19830461
chr17	27292537	27293080
chr17	7649521	7649698
chr9	6758403	6758954
chr5	157256025	157256474
chr17	76417912	76418572
chr4	37436171	37436478
chr1	234528987	234529452
chr8	13549258	13549543
chr12	53775639	53776322
chr4	74964437	74965063
chr16	11490012	11490532
chr9	102338231	102338566
chr5	138529528	138530020
chr14	65016589	65016899
chr4	55233293	55233583
chr18	7592369	7592694
chr1	240190245	240190691
chr19	51059492	51060229
chr18	77154982	77155181
chr13	102741523	102741845
chr1	221047527	221047988
chr16	83640352	83640576
chr5	138110099	138110336
chr4	145533010	145533429
chr7	87619999	87620244
chr20	56076901	56077155
chr6	132250477	132250731
chr7	93230809	93231064
chr5	75604894	75605263
chr13	29328805	29329752
chr2	25451566	25452262
chr19	33725963	33726700
chr18	41143783	41144157
chr4	33968503	33968932
chr16	2478473	2478932
chr21	20880028	20880471
chr7	47422694	47422954
chr3	76418378	76418794
chr3	58405555	58405822
chr1	55949195	55949502
chr9	139137151	139137561
chr3	130613140	130613447
chr4	111772213	111772785
chr22	42403675	42404004
chr14	73111581	73111834
chrX	152954716	152954999
chr10	10301080	10301595
chr1	42638801	42639433
chr3	107140008	107140433
chr22	46409144	46409707
chr10	51572031	51572643
chr17	78258486	78258774
chr7	47620496	47620717
chr11	116797841	116798681
chr8	133067715	133068064
chr17	62957801	62958327
chr10	89577566	89578131
chr15	63140946	63141230
chr7	42951677	42952137
chr11	70317374	70317664
chr1	225110091	225110679
chrX	43820995	43821229
chr10	112411448	112411744
chr5	109380913	109381195
chr5	308625	309320
chr5	63370381	63370876
chr7	116593873	116594523
chr19	18536832	18537630
chr10	88301495	88301866
chr19	36422452	36422975
chr16	25117862	25118261
chr16	30639975	30640504
chr17	21414809	21415356
chr22	21316014	21316725
chr16	71345287	71345931
chr1	39081231	39081735
chr12	3862041	3862639
chr1	220701448	220701822
chr1	214505101	214505564
chr19	32831014	32831645
chr10	93056286	93056587
chr12	52721139	52721682
chr12	81722737	81723288
chr11	107469230	107469665
chr2	108553253	108553632
chr6	76397326	76397673
chr2	85663078	85663808
chr4	88274537	88275091
chr14	93545577	93546234
chr4	154074276	154075088
chr16	71446111	71447023
chr20	58345251	58345638
chr1	117855118	117855491
chr4	83197093	83197323
chr8	122333559	122333864
chr1	197304708	197305250
chr2	218743646	218743916
chr5	31855044	31855806
chr19	38972117	38972326
chr6	32967908	32968125
chr12	114418214	114418749
chr3	127402498	127402959
chr19	30185425	30185983
chr9	85221658	85222073
chr9	114569667	114570017
chr8	37917623	37917968
chrX	82263475	82263861
chr2	27440101	27440521
chr18	34746934	34747330
chr1	43222490	43223059
chr19	1929188	1930500
chrX	53323263	53323535
chr3	134086229	134086541
chr16	58848108	58848603
chr5	93250758	93251173
chr22	46763415	46764007
chr4	141782470	141782930
chr17	28842381	28842609
chr4	83309633	83309873
chr6	62421890	62422156
chr8	127888784	127889349
chr2	121214498	121214819
chr3	185071740	185072356
chr12	109085274	109085743
chr4	181033507	181033788
chr17	39852212	39852678
chr3	124751093	124751423
chr21	11095480	11096030
chr17	5184906	5185538
chr14	22409071	22409396
chr4	148905126	148905724
chr11	47996073	47996409
chr16	87960836	87961133
chr17	33349488	33349831
chr21	27162400	27162843
chr22	38901595	38901947
chr9	99619059	99619558
chr15	72448287	72448856
chr2	211341067	211341551
chr1	36590480	36591137
chr3	111762436	111762970
chr4	38759605	38759973
chr1	88768725	88769204
chr17	7253117	7253440
chr1	23025164	23025389
chr3	149070242	149070713
chr12	18144788	18145365
chr18	71558757	71559452
chr11	118827226	118827735
chr18	53443291	53443496
chr16	70638403	70638854
chr12	122213990	122214612
chr1	153650110	153650689
chr3	99396833	99397076
chr1	234735553	234735861
chr2	234678084	234678336
chr3	183208114	183208347
chr7	119541406	119541744
chr9	71642377	71643065
chr18	12657697	12658538
chr5	171877801	171878631
chr2	120165186	120165690
chr5	157877216	157877500
chr7	111381781	111382365
chr11	61984627	61985009
chr7	84170879	84171367
chr9	33817593	33818039
chr14	57126635	57127068
chr7	144088854	144089236
chr2	76061876	76062095
chr5	75505039	75505646
chr12	117006142	117006409
chr2	209118837	209119424
chr11	48231483	48231961
chr14	105191810	105192239
chr4	71979033	71979441
chr5	80689336	80690217
chr2	168136326	168136645
chr2	211898596	211898795
chr20	36530582	36530946
chr22	35748219	35748436
chr12	50030579	50031185
chr8	37851156	37851585
chr8	134571710	134571987
chr9	132978882	132979290
chr15	88787710	88788050
chr15	33992833	33993442
chr15	77841600	77841926
chr22	23516044	23516499
chr20	34582868	34583312
chr18	45459096	45459338
chr5	84478312	84478635
chr12	40384253	40384742
chr13	50659139	50659530
chr16	81619461	81619842
chr2	106361081	106362120
chr5	39217828	39218314
chr12	2733494	2734054
chr7	127660189	127660564
chr7	46734851	46735441
chr7	47797316	47797791
chr1	28694660	28695012
chr9	32550042	32550332
chr11	111893889	111894151
chr18	46355056	46355305
chr10	12390916	12391625
chr7	56141943	56142415
chr4	156730904	156731306
chr8	57069683	57070113
chr6	27206115	27206545
chr2	219050925	219051513
chr5	6201827	6202053
chr12	100948303	100948808
chr19	17213940	17214475
chr15	77711775	77712379
chr14	24802780	24803294
chr6	4806191	4806808
chr10	94310766	94311024
chr13	86312213	86312534
chr4	6676220	6676886
chr14	99762907	99763160
chr17	55994528	55994783
chrX	41640729	41641183
chr14	52019044	52019362
chr8	38627543	38627898
chr9	134685864	134686342
chr15	59050396	59050675
chr18	3468378	3468675
chr2	128324279	128324517
chr1	228379424	228379782
chr11	116706623	116707295
chr5	170589469	170589972
chr2	13146986	13147448
chr5	172571845	172572201
chr12	92801883	92802265
chr20	37037187	37037701
chr16	56658850	56659224
chr8	29493432	29493802
chr17	15587127	15587613
chr11	118481499	118482077
chr6	75994283	75994587
chr6	165853444	165853805
chr14	33057609	33058059
chr1	20521586	20522164
chr7	97735844	97736312
chr1	152842291	152842697
chr3	57947716	57948161
chr2	159355020	159355518
chr13	111680117	111680380
chr3	150029968	150030449
chr16	9219066	9219343
chr22	24912372	24912699
chr16	56990527	56991055
chr15	98288671	98289136
chr9	79782267	79782666
chr19	39902423	39902811
chr19	47808261	47808942
chr5	10159065	10159376
chr1	8419341	8419569
chr5	150019768	150020206
chr17	39705008	39705875
chr3	179384459	179384780
chrX	67819279	67820007
chr17	77763530	77764146
chr9	116870117	116870669
chr8	75019089	75019377
chr8	113011835	113012067
chr10	49866327	49866696
chr9	138593615	138594216
chr21	28217435	28217682
chr15	94518295	94518707
chr13	94998030	94998293
chr7	151007637	151007985
chr12	106152960	106153246
chr6	97634270	97634695
chr12	56617698	56618544
chr10	102102105	102102528
chr19	42629830	42630028
chr2	201659688	201659955
chr8	57434738	57435060
chr11	17575924	17576336
chr6	33926007	33926910
chr3	24681781	24682163
chr12	96464434	96465189
chr10	37014377	37014742
chr1	6269757	6270043
chr12	49514708	49515403
chr9	101610757	101611299
chrX	67416798	67417342
chr1	23302876	23303567
chr20	22314605	22315193
chr3	197282620	197282906
chr1	211526124	211526775
chr7	145350220	145350737
chr3	114102556	114103034
chr6	51969860	51970167
chr13	37389190	37389580
chr5	68855705	68855904
chr4	184036452	184036771
chrX	77347616	77348265
chr19	18924930	18925185
chr12	65563214	65563508
chr4	38451460	38451677
chr16	54395600	54396066
chr9	133607664	133607938
chr17	50613852	50614099
chr2	242801536	242802075
chr15	23712067	23712691
chr13	107028901	107029504
chrX	23800887	23801310
chr12	114749557	114749880
chr6	16409848	16410388
chr6	129761832	129762159
chr2	188364688	188365051
chr5	163440090	163440492
chr3	8152775	8153303
chr3	53876830	53877075
chr22	31595205	31595538
chr7	26602370	26602728
chr1	63392348	63392997
chr19	33554888	33555664
chr5	163123252	163123724
chr1	204570022	204570450
chr7	101931518	101931801
chr1	52114003	52114408
chr6	61967646	61967911
chr15	40401241	40401532
chr2	28030288	28030826
chr17	55824780	55825316
chr1	228275446	228275807
chr19	40789206	40789577
chr18	37546252	37546682
chr3	9012615	9013103
chr3	57332087	57332388
chrX	12098309	12098759
chr10	88515985	88516238
chrX	106957621	106957930
chr3	141074160	141074402
chr17	48255637	48256125
chr3	150803906	150804217
chr1	147113760	147114167
chr2	106162045	106162591
chr19	48453520	48453695
chr16	70285677	70286162
chr17	6374859	6375072
chr6	5078563	5078914
chr8	37672137	37672686
chr18	11981535	11982074
chr7	50107632	50107991
chr12	54367016	54367229
chrX	77963694	77964126
chr8	74347766	74348172
chr1	164545390	164545950
chr9	38642012	38642922
chr7	92156984	92157334
chr11	75578782	75579275
chr11	130304365	130305212
chr19	1513675	1514292
chr5	16438084	16438587
chr13	42901922	42902212
chr9	130567899	130568292
chr12	95610875	95611606
chr16	1996589	1996909
chr5	52083462	52083744
chr6	133513061	133513345
chr10	95581138	95581586
chr15	59663780	59664429
chr1	110319448	110319871
chr2	60742849	60743246
chr1	16531481	16531925
chr11	12774883	12775203
chr21	31878006	31878244
chr8	105342142	105342425
chr9	124324188	124324522
chr13	34505345	34505914
chr1	203499789	203500025
chr14	20147151	20147391
chr3	14155806	14156183
chr11	16904622	16905019
chr9	110227805	110228379
chr1	205628003	205628477
chr17	70362056	70362581
chr1	27429097	27429678
chr11	72504545	72505178
chr2	159313891	159314882
chr4	129306763	129307056
chr2	107479907	107480211
chr19	5029660	5030136
chr13	77891267	77891664
chr1	33238514	33239061
chr15	51069352	51069727
chr10	47089745	47090174
chr5	139927075	139927770
chr11	125811719	125812462
chr1	85410384	85411040
chr1	115307418	115307720
chr20	55079410	55079941
chr5	121828444	121828774
chr22	29663756	29664007
chr20	20427207	20427478
chr5	62342507	62342729
chr2	118542999	118543692
chr3	75343222	75343725
chr1	36554089	36554670
chr3	112281108	112281414
chr4	55299741	55300261
chr7	105934588	105935166
chr5	95593574	95593810
chr2	31577683	31578075
chr19	12907293	12907761
chr4	18690956	18691350
chr15	22882907	22883224
chr14	94468054	94468568
chr15	91101427	91101677
chr9	112580097	112580545
chr8	145237532	145237932
chr7	6357596	6357854
chrY	21177751	21178133
chr1	2314020	2314443
chr3	197798764	197799209
chr19	50365902	50366509
chr2	133595402	133595657
chr9	7680758	7681034
chr1	226756158	226756557
chr11	94245583	94245974
chr10	113616480	113616824
chr12	56771033	56771549
chr5	31481876	31482204
chr1	221866365	221866781
chr14	61573381	61573954
chr5	71698942	71699437
chr15	80767914	80768297
chr10	80734420	80734924
chr18	56916330	56916819
chr10	112064153	112064458
chr18	44702432	44702860
chr20	2401878	2402297
chr20	21283876	21284207
chr8	11533955	11534206
chr12	78319274	78319867
chr1	150532214	150532849
chr11	61413256	61413722
chr22	35419978	35420519
chr10	98173228	98173581
chr17	43250048	43250749
chr19	5339916	5340515
chr2	151456473	151456829
chr3	40761481	40761671
chr4	10764349	10764588
chr10	12222311	12222567
chr13	21370944	21371235
chr3	34429727	34429948
chr7	123295774	123296017
chr7	99998325	99998644
chr17	64733657	64734111
chr14	59950406	59951135
chr2	58655815	58656063
chr6	90293213	90293531
chr15	90418130	90418649
chr7	127849772	127850187
chr22	39162070	39162594
chr17	74428745	74429198
chrX	66944277	66944560
chr9	81398737	81399077
chr9	33721989	33722480
chr19	40723832	40724050
chr2	121437766	121438258
chr17	17888695	17889493
chr1	28562562	28562817
chr9	136036178	136036784
chr18	47883466	47884017
chr11	95472300	95472614
chr2	88486498	88486990
chr1	202104082	202104784
chr13	36407318	36407588
chr4	69917088	69917456
chr1	111228748	111229241
chr8	12990435	12990994
chr6	32982551	32983181
chr5	17203335	17203917
chr6	31127119	31127663
chr2	106513287	106513562
chr19	38270341	38270692
chrX	153094240	153094474
chr9	140083052	140083978
chr11	124670315	124670772
chr19	4575928	4576508
chr8	59335606	59336006
chr2	75103315	75103822
chr14	69943620	69943952
chr9	83500815	83501168
chr2	14568085	14568409
chrX	30883222	30883472
chr8	74658798	74659691
chr6	143823076	143823302
chr6	80523561	80524154
chr11	65149608	65150087
chr1	156553641	156554259
chr6	154298224	154298566
chr2	144920268	144920598
chr15	72634696	72635143
chr5	165768829	165769100
chr1	231557918	231558546
chr19	54957408	54957989
chr14	64954074	64954511
chr6	90984505	90984787
chr7	38341722	38342041
chr11	67236575	67237147
chr6	150392062	150392683
chr7	148725124	148726092
chr5	146635044	146635296
chr18	47385068	47385514
chr7	42424737	42425049
chr12	112972884	112973081
chr13	48348148	48348699
chr3	8281317	8281882
chr6	21523254	21523625
chr22	38200954	38201233
chr20	44035165	44035518
chrX	83594516	83594917
chr17	17613833	17614213
chr22	27222798	27223156
chr1	3612009	3612718
chr4	57774793	57775307
chr11	104034528	104035257
chr1	1334684	1335247
chr3	11024892	11025575
chr12	119616411	119616665
chrX	103099985	103100397
chr19	49637251	49637594
chr2	236503982	236504477
chr5	133279951	133280461
chr9	116420207	116420654
chr10	78063501	78063921
chr7	126619780	126619998
chr4	181620008	181620263
chr14	102427341	102427840
chr4	1569948	1570273
chr17	1968203	1968770
chr1	74140644	74141008
chr7	132394564	132395273
chr10	104108198	104108409
chr5	53029797	53029982
chr5	126633081	126633285
chr6	118737111	118737391
chr1	233926799	233927280
chrX	40398459	40398829
chr14	45895851	45896295
chr9	139580635	139581180
chr2	96332350	96332734
chr10	129477840	129478426
chr16	78005415	78005856
chr12	132396703	132396974
chr11	125218504	125219058
chr3	132522669	132523073
chr10	73368760	73369374
chr14	83766769	83767250
chr21	44393932	44394287
chrX	84799686	84799944
chr16	67875621	67876167
chr9	131607365	131607700
chr6	69684928	69685288
chr1	233873665	233873943
chr11	37460141	37460334
chr8	62975442	62975709
chr6	152964039	152964579
chr7	27209304	27209860
chr3	186490264	186490492
chrX	9841997	9842410
chr11	102811665	102812129
chr11	15060521	15060848
chr6	73839543	73840007
chr17	18161324	18161705
chr19	43702924	43703300
chr6	41514650	41514981
chr14	106634588	106634812
chr9	8769980	8770243
chr11	597169	597597
chr1	159183903	159184345
chr2	16954366	16954862
chr1	53527810	53528656
chr10	133756864	133757348
chr4	74842019	74842280
chr22	36617783	36618355
chr3	57134087	57134572
chr16	1832999	1833453
chr16	88320851	88321283
chr9	114061630	114062196
chr5	95769944	95770327
chr11	105186122	105186422
chr4	7652211	7652750
chr5	137799545	137800394
chr15	75321467	75322116
chr2	13186733	13187061
chr10	90942799	90943009
chr18	69350516	69350777
chr6	150255288	150255730
chrX	8706655	8706973
chr11	118487058	118487303
chr11	111101066	111101497
chr6	87788688	87789206
chr2	153717740	153718366
chr16	69600920	69601480
chr13	37415583	37415945
chr16	27899305	27899537
chr4	133282076	133282309
chr8	82023731	82024378
chr6	33386231	33386490
chr5	38667086	38667593
chr16	12286870	12287318
chr4	142624612	142624990
chrX	109100092	109100589
chr10	80113303	80113526
chr8	30624884	30625121
chr8	125702255	125702624
chr8	142147990	142148271
chr19	13953138	13953554
chr1	222152942	222153409
chr17	48194533	48195007
chr15	96900053	96900666
chr1	183681291	183681598
chr10	88326382	88326681
chr1	93297317	93298087
chr1	204346761	204347471
chr1	45075054	45075617
chrX	43817666	43818081
chr14	31769285	31769862
chr5	66160065	66160794
chr9	97850023	97850401
chr2	135676363	135676772
chr12	69180808	69181045
chr1	150979112	150979576
chr5	131469906	131470485
chr1	147071864	147072180
chr8	105771838	105772309
chr16	11391566	11391846
chr16	55446129	55446359
chrX	26667711	26668059
chr9	4077504	4077940
chr15	86311162	86311340
chr16	51847588	51847810
chr2	113564837	113565433
chr13	110443634	110444067
chr1	78511992	78512303
chr10	60272350	60273029
chr6	114200635	114201090
chr8	22530431	22530985
chr1	110855125	110855637
chr2	55339687	55339953
chr9	27172839	27173092
chr5	9920879	9921108
chr1	46813642	46814219
chr20	24981017	24981328
chr8	123691080	123691615
chr15	74256931	74257556
chr11	18291757	18292038
chr8	48117668	48117917
chr3	153008123	153008423
chr10	13619358	13619557
chr10	134385657	134386014
chr5	71245651	71245921
chr4	105273457	105273685
chr20	46163785	46164299
chr6	26156420	26156716
chr3	37820709	37821446
chr4	153831753	153832119
chr12	2892966	2893604
chr7	126698136	126698393
chr3	184063318	184063870
chr17	31626241	31626544
chr17	67488617	67488928
chr1	231892491	231892935
chr2	119296879	119297289
chr5	140018663	140019226
chr5	145239486	145239860
chr20	49942695	49943229
chr4	40151427	40151894
chr17	72978147	72978755
chr12	57824057	57824632
chr15	63766363	63766628
chr7	152103134	152103472
chr14	78013872	78014125
chr20	389023	389387
chr20	22843347	22843695
chr14	24777168	24777711
chr17	75204482	75204855
chr5	81521270	81521821
chr1	224803727	224804302
chr13	27175800	27176272
chr5	136232705	136233028
chr16	27439729	27440142
chr11	34006297	34006544
chr14	105486646	105487446
chr18	63635933	63636140
chr3	108791862	108792133
chr16	57788925	57789180
chr1	39864392	39864668
chr10	62630107	62630459
chr19	43442916	43443178
chr8	134520261	134520549
chr8	110747463	110748045
chr18	77912169	77912485
chr5	168624410	168624714
chr6	7939951	7940376
chr2	60787890	60788431
chr5	131563004	131564126
chr8	142044521	142044986
chr12	127561926	127562281
chr13	74328822	74329262
chr2	207243617	207243881
chr1	206981987	206982373
chr3	159390424	159390912
chr1	65435327	65435577
chr18	46862097	46862451
chr10	68345855	68346197
chr1	244959992	244960493
chr3	174158606	174159442
chr13	78492804	78493343
chr21	32719725	32720154
chr5	151912162	151912712
chr1	189861759	189862008
chr9	8095868	8096066
chr19	45668061	45668319
chr19	36736109	36736428
chr3	42774380	42774951
chr16	66820724	66820946
chr8	144911507	144911951
chr14	104387705	104388214
chr13	48185976	48186288
chr18	686693	687003
chr6	19851904	19852488
chr8	88594191	88594582
chr17	34476242	34476753
chr11	76341346	76341671
chr17	46306142	46306512
chr13	33364881	33365244
chr20	48808345	48808797
chr12	90177102	90177590
chr3	50653333	50653791
chr13	101626634	101626859
chr15	91208017	91208575
chr7	151038196	151038522
chr2	47402780	47403227
chr6	170097251	170097551
chr7	1216648	1217041
chr12	48099191	48099812
chr9	35790269	35790698
chr3	33155224	33156072
chr6	62993744	62994132
chr17	26743651	26744296
chr7	37248070	37248427
chr10	81027284	81027548
chr5	140220592	140220851
chr22	46840503	46840810
chr17	36309790	36310059
chr12	125051377	125051794
chr1	161733083	161733769
chr15	44315292	44315587
chr2	72012062	72012299
chr21	39727905	39728339
chr7	107725455	107725651
chr5	175274380	175274893
chr3	150558549	150558895
chr12	124229406	124229733
chr5	73280888	73281272
chr16	25026662	25026878
chr2	71327561	71328006
chr3	194361601	194362025
chr12	3109763	3110095
chr17	55333302	55333596
chr6	43972872	43973235
chr11	47008593	47009247
chr8	104266216	104266858
chr8	145288323	145288891
chr16	85852792	85853156
chr18	46100138	46100449
chr12	13138928	13139368
chr5	77936588	77936930
chr10	74091704	74092011
chr19	56915278	56915470
chr3	156217650	156217871
chr1	2305365	2305728
chr15	83680222	83680688
chr1	67395583	67396153
chr9	20940996	20941499
chr17	73996454	73997046
chr12	95333362	95333750
chr12	14667181	14667492
chr16	68389243	68389682
chr8	115786115	115786392
chr1	24748020	24748435
chr1	145110590	145110978
chr10	34306310	34306594
chr4	15005793	15006063
chr17	72984055	72984663
chr9	87283099	87283580
chr3	52089209	52089707
chr20	3297179	3297581
chr8	29208425	29208871
chr2	189206787	189207046
chr3	150421173	150422016
chr19	510493	511058
chr17	8313493	8314069
chr19	42815660	42816068
chr19	45582217	45582690
chr1	234745276	234745509
chr15	43068186	43068630
chr13	21634577	21634860
chr16	16281160	16281736
chr17	4922943	4923253
chr2	220118576	220118877
chr11	65183745	65184288
chr7	153180464	153180727
chr14	104603701	104604395
chr1	46907978	46908763
chr12	121022309	121022702
chr6	1555152	1555673
chr9	134405890	134406531
chr14	58868340	58868734
chr12	26804473	26804948
chr4	94748341	94748639
chr9	133922039	133922539
chr13	29937024	29937561
chr19	4204535	4204979
chr6	117799645	117799938
chr4	186145836	186146153
chr17	77818528	77819078
chr2	87420607	87420826
chr8	109299371	109299696
chr6	150656165	150656659
chr6	33547695	33548227
chr4	60112852	60113045
chr6	146055967	146056201
chr10	27649472	27649905
chr20	13975657	13976038
chr12	47263915	47264164
chr11	94884141	94885086
chr11	90981351	90981739
chr4	163909420	163909691
chr4	7394677	7395098
chr17	36955159	36955754
chr4	164172327	164172673
chr7	39742801	39743184
chr4	53531670	53532088
chr5	173411218	173411648
chr10	28821330	28821977
chr2	63528061	63528319
chr15	101548516	101548984
chr2	96011161	96011795
chr14	105940764	105941147
chr4	807745	808050
chr1	100435319	100435758
chr1	205665018	205665345
chr7	81877114	81877544
chr1	222734939	222735346
chr1	33516209	33516520
chr16	10615475	10615954
chr9	37686255	37686649
chr4	153243099	153243517
chr10	99922386	99922637
chr16	29106005	29106222
chr7	71200787	71201361
chr1	168543543	168543777
chr15	65135289	65135610
chr19	57751887	57752296
chr2	138417223	138417588
chr10	89102791	89103089
chr12	124389845	124390320
chr11	64839407	64839681
chr11	116952684	116952921
chr19	37463928	37464660
chr19	55850584	55850998
chr11	47574592	47575105
chr5	75470739	75471309
chr13	27559433	27559816
chr15	58474649	58475154
chr6	761051	761470
chr6	161814802	161815267
chr1	7916448	7916782
chr10	118945485	118945721
chr19	12798637	12798884
chr2	170675435	170675675
chr7	66093778	66094162
chr6	160016204	160016899
chr1	6265011	6265671
chr4	48908395	48909029
chr10	61339976	61340373
chr1	175450244	175451177
chr16	63495172	63495482
chr18	4106353	4106998
chr5	55599457	55599752
chr1	184112564	184112860
chr3	11227238	11227522
chr1	20756781	20757339
chr1	175115667	175116258
chr14	102131780	102132218
chr19	24179351	24179711
chr5	57762777	57763153
chr4	102931467	102931762
chr6	81135070	81135336
chr9	119409451	119409877
chr15	101458088	101458628
chr1	157459164	157459551
chr11	11032016	11032430
chr7	73778266	73778769
chr15	68851863	68852583
chr19	17666430	17667227
chr1	157044039	157044528
chrX	119809553	119809742
chr4	173922825	173923087
chr6	82471943	82472247
chr2	198983382	198983602
chr3	176195044	176195310
chr1	199774460	199774724
chr10	43006901	43007135
chr14	41499958	41500133
chr3	156461798	156461975
chr17	2601690	2601997
chr3	46436643	46436942
chr8	101156130	101156541
chr15	52463607	52463916
chr2	143440131	143440431
chr1	180882417	180882691
chr2	8470327	8470647
chr6	53857409	53857638
chr16	24118771	24119133
chr20	49662574	49662895
chr7	132260391	132260665
chr2	167556679	167557009
chr7	14344907	14345177
chr1	164631523	164631976
chr1	6407959	6408415
chrX	8783483	8783888
chr10	11078340	11078918
chr2	100436253	100436485
chr14	50360013	50360457
chr13	42547654	42547887
chr13	98401513	98401833
chr14	71675338	71675729
chr17	1179449	1179986
chr4	166052320	166052875
chr14	53618379	53619170
chr4	110095498	110095735
chr8	68474607	68474824
chr4	89513436	89514049
chr1	106902698	106903232
chr12	32303964	32304327
chr1	226950768	226951057
chr16	67962201	67962852
chr15	102181357	102181764
chr4	55100414	55100764
chr10	38146140	38146432
chr16	62290281	62290587
chr12	27863805	27864510
chr5	139348161	139348836
chr1	207084400	207084802
chr3	31728944	31729249
chr14	22202775	22203261
chr1	228003235	228003572
chr4	113020860	113021250
chr2	213641617	213642224
chr17	28699812	28700067
chr11	70357561	70357795
chr5	158871504	158871844
chr11	36766056	36766493
chr22	25333121	25333422
chr7	45614140	45614792
chr2	186493658	186494098
chr2	229553729	229554106
chr11	22692233	22692687
chr6	2483003	2483395
chr11	113906712	113907306
chr19	42612546	42613139
chr1	178063006	178063912
chr1	47903292	47903900
chr8	121433856	121434205
chr7	138701731	138702234
chr2	241071346	241071704
chr1	168114835	168115372
chr4	41216469	41216993
chr6	50029803	50030089
chr10	127876727	127877004
chr5	54899790	54900025
chr22	20960295	20961044
chr11	97140593	97140845
chr14	82646569	82646827
chr20	1180024	1180227
chr21	31581903	31582168
chr5	40911591	40911784
chr6	118357791	118358009
chr14	100111449	100111962
chr8	57030235	57030493
chr22	19929175	19929429
chr16	75798003	75798459
chr1	210435462	210435727
chr1	176578785	176579033
chr7	13403925	13404101
chr8	15046950	15047194
chr14	76350463	76350838
chr8	37824588	37825010
chr3	126108019	126108581
chr11	74991131	74991664
chr16	85752229	85752693
chr11	101878507	101878912
chr2	239744412	239744889
chr17	27090649	27091158
chr17	18043257	18043605
chr2	129079282	129079828
chr20	2821522	2821795
chr5	115965485	115965904
chr6	97884804	97885293
chr17	65713696	65714179
chr7	29336827	29337405
chr1	156163615	156164081
chr3	16331803	16332224
chr19	43423471	43424127
chr3	40299862	40300356
chr13	39837026	39837528
chrX	99668230	99668589
chr1	19969585	19969921
chr1	86276264	86276481
chr12	124353458	124353717
chr3	38675621	38675829
chr6	125455977	125456161
chr19	47951051	47951349
chr7	150221238	150221486
chr7	41982612	41983214
chr14	20222345	20222582
chr17	30919934	30920350
chr8	56884643	56885231
chr13	42614637	42614828
chr5	69696806	69697016
chr15	45560309	45560638
chr17	36097145	36097512
chr11	84491699	84492172
chr1	205887976	205888705
chr6	35285657	35286533
chr5	37392133	37392481
chr9	83220066	83220401
chr17	78944098	78944708
chr6	32116497	32116897
chr1	58441942	58442228
chr11	75378353	75379010
chr1	41733775	41734271
chr11	130731746	130732286
chr3	9550463	9550815
chr16	68400883	68401393
chr20	58632360	58632932
chr22	41928899	41929660
chr17	80288448	80288866
chr8	94069842	94070391
chrX	27354656	27354975
chr4	2935452	2935806
chr21	15755066	15755350
chr11	15922625	15922890
chr22	30831615	30832018
chr9	72547839	72548129
chr7	21495409	21495699
chr11	121593206	121593560
chr5	91206113	91206408
chr3	54887661	54888284
chr2	7177828	7178414
chr9	115912859	115913507
chr1	212650385	212650908
chr10	106014328	106015096
chr22	39566752	39567288
chr3	16290803	16291239
chr7	76961056	76961555
chr16	4311523	4312056
chr5	38420516	38421199
chr1	179338920	179339268
chr13	45621427	45621871
chr7	75849982	75850321
chr10	102901938	102902399
chr18	73838416	73838795
chr7	127292131	127292535
chr15	62358980	62359276
chr1	1563908	1564321
chr5	145360381	145360613
chr4	7103611	7104261
chr13	51375461	51375858
chr11	58975337	58975791
chr8	6429694	6430174
chrX	99820592	99820951
chr7	47475413	47475847
chr18	33767198	33767524
chr7	92076446	92076982
chr6	28180135	28180492
chr7	38398654	38399088
chr21	38034110	38034582
chr9	127073358	127073887
chr16	30546978	30547430
chr3	119759068	119759456
chr8	96215187	96215499
chr1	9047925	9048597
chr4	103422059	103423312
chr7	852532	853448
chr17	74589437	74589730
chrX	105283991	105284273
chr7	7004719	7005049
chr6	35107655	35108102
chr22	38966814	38967335
chr2	106403816	106404489
chr3	180894406	180894725
chr13	80547528	80548052
chr20	3451283	3452166
chr1	21835469	21836141
chr9	115479903	115480339
chr15	61459551	61460035
chr2	54737765	54738098
chr11	106908228	106908711
chr2	91816579	91817006
chr1	109618583	109618894
chr1	46953465	46953853
chr6	30186847	30187416
chr12	53472587	53473098
chr15	61079875	61080540
chr17	35716107	35716682
chr15	25746941	25747360
chr13	89767601	89767960
chr9	117443779	117444748
chr8	37888137	37888829
chr11	65618583	65619232
chr12	18702539	18702874
chr4	143804525	143805122
chr2	237551353	237551663
chr1	203456423	203457294
chr17	57394301	57394650
chr1	7514067	7514618
chr14	78457760	78458039
chr19	5794084	5794620
chr6	89152413	89152644
chr20	1513809	1514080
chr8	96588003	96588180
chr1	202176416	202176786
chr1	247535956	247536436
chr19	13413450	13413630
chr4	11115455	11115685
chr21	26980553	26980955
chr3	93968336	93968781
chr15	77024717	77025239
chr11	106286263	106286530
chr6	108688800	108689056
chr10	59825003	59825424
chr15	100295897	100296438
chr7	31775972	31776443
chr17	79614968	79615573
chr12	12509900	12510697
chr2	221444935	221445212
chr4	2626116	2626375
chr5	108063612	108064009
chr17	14204326	14204835
chr12	113430426	113431038
chr5	113697657	113698323
chr17	51174895	51175082
chr8	40570064	40570293
chr5	100110503	100110907
chr8	71657678	71658193
chr9	33852175	33852859
chr2	74967754	74968073
chr2	86031542	86032113
chr2	233353034	233353388
chr6	1424390	1425010
chr19	44098728	44099312
chr18	6414402	6414972
chr22	18063374	18063703
chr18	74515687	74516112
chr11	84235364	84235847
chr9	73193581	73194093
chr11	74733864	74734410
chr4	41156861	41157058
chr9	81435999	81436529
chr3	138830635	138831302
chr3	99916480	99916757
chr5	178588121	178588396
chr1	45060688	45061264
chr1	229539340	229539779
chr8	102658460	102658942
chr6	3511680	3512141
chr17	67357593	67357815
chr3	131725435	131725900
chr10	29698404	29699040
chr5	110647016	110647359
chr17	74732315	74732865
chr7	39619982	39620403
chr19	10110843	10111330
chr5	74707901	74708167
chrX	68027669	68028023
chr6	64345501	64346533
chr13	43544869	43545335
chr4	184351675	184352029
chr17	65289676	65290277
chr7	94876119	94876595
chr11	85521980	85522390
chr1	21694912	21695384
chr15	80351580	80351857
chr3	187036615	187037001
chr14	70270521	70270825
chr5	149969292	149969768
chr1	61353863	61354289
chr10	75173491	75174543
chr13	40643318	40643735
chr11	17752096	17752976
chr11	126760307	126760788
chr3	64207551	64207788
chr14	22689433	22689724
chr2	66028110	66028527
chr4	92034271	92034647
chr2	86115734	86116531
chr15	93426417	93426658
chr6	31553317	31553626
chr4	54572523	54573127
chr6	139695556	139695820
chr9	130879799	130880354
chr1	155507600	155507821
chr1	239210316	239210762
chr11	46182864	46183056
chr10	102815250	102815457
chr2	25047851	25048237
chr1	21113418	21114173
chr2	10237381	10237966
chr4	52904331	52904745
chr7	38464386	38464829
chr1	11654239	11654602
chr3	39222114	39222571
chr5	139223969	139224486
chr7	123437809	123438241
chr4	141548187	141548505
chr2	180707173	180707730
chr6	90994074	90994328
chr9	38030692	38030962
chr5	66671385	66671847
chr11	64992871	64993527
chr12	89027745	89027986
chr17	27711957	27712287
chr10	103048087	103048521
chr2	175351291	175351745
chr7	87987532	87987883
chr14	39278100	39278727
chr1	194794587	194794889
chr1	90614757	90615148
chr2	77157591	77157813
chr12	53739614	53739837
chr1	204005970	204006707
chr1	21861279	21861615
chr3	170913565	170913878
chr11	2058046	2058553
chr11	125177578	125177855
chr10	105004369	105004850
chr1	162583387	162583902
chr2	96191957	96192837
chr6	137982667	137983275
chr2	183475759	183476082
chr6	119654909	119655225
chr1	10690017	10690306
chr6	38964918	38965320
chr11	34187383	34187682
chr20	25200708	25201189
chr10	65851732	65852018
chr7	5405619	5406059
chr17	56494762	56495340
chr5	157601925	157602333
chr11	110071983	110072487
chr8	39782713	39783080
chr12	95928133	95928661
chr10	119202209	119202863
chr14	19792972	19796307
chr8	62379948	62380483
chr8	123794737	123795142
chr10	118925292	118925653
chr10	27149959	27150489
chr4	15198560	15198987
chr9	35035784	35036714
chr11	63701958	63702297
chr8	19085102	19085326
chr14	31755896	31756469
chr8	71129384	71129714
chr6	145233662	145233895
chr2	202209815	202210128
chr14	50332082	50332454
chr2	10972387	10972894
chr4	159823734	159824054
chr10	121176361	121176929
chr12	26555644	26555918
chrX	101772278	101772575
chr11	82412742	82413295
chr5	163902424	163902665
chr1	75472293	75472524
chr3	22081378	22081657
chr1	2446620	2447050
chr5	103681103	103681295
chr6	88090706	88090919
chr6	35888278	35889034
chr4	154464055	154464361
chr8	19670697	19671316
chrX	110235791	110236227
chr17	15116857	15117378
chr5	65976679	65976965
chr11	78341710	78341919
chr9	96759136	96759474
chr8	121605355	121605758
chr10	52374053	52374649
chr11	132170166	132170705
chr8	126929316	126929731
chr4	9497164	9497462
chr12	120895009	120895303
chr7	87045997	87046374
chr17	20704875	20705419
chr3	36885106	36885520
chr1	146966740	146967211
chr18	158359	158994
chr5	41625801	41625979
chr9	15797247	15797498
chr9	92092824	92093064
chr11	108911107	108911436
chr5	14895410	14895737
chr9	80744968	80745228
chr2	160654098	160654939
chr3	23802885	23803343
chr1	237963252	237963468
chr16	63389857	63390085
chr19	43100442	43101160
chr19	47922294	47922658
chr14	56941108	56941547
chr19	46512886	46513577
chr5	135418082	135418597
chr14	36957303	36957484
chr2	119639080	119639522
chr6	108395736	108396182
chr20	35515499	35516020
chr19	30492759	30493138
chr13	89902825	89903033
chr21	40828541	40828882
chr11	1324518	1325094
chr1	95507150	95507483
chr19	41312685	41313232
chr22	43088493	43088752
chr2	70315102	70315559
chr5	72144248	72144903
chr15	46604298	46604826
chr6	49538499	49538858
chr17	1162351	1162955
chr17	38518715	38519294
chr15	71867638	71868233
chr17	68632660	68633051
chr2	134642328	134642670
chr19	38478003	38478732
chr10	125415304	125415640
chr2	64246079	64246749
chr8	112437637	112437960
chr18	72487831	72488119
chr5	135574018	135574269
chr9	24986303	24986486
chr19	31187404	31187819
chr11	34840176	34840503
chr3	14302608	14303116
chr11	94703680	94703888
chr1	145533415	145533743
chr11	72193229	72193736
chr10	134373894	134374133
chr13	31454887	31455135
chr1	98134548	98134856
chr17	62132619	62132923
chr10	115061409	115061595
chr17	80905937	80906239
chr5	84053319	84053627
chr8	132383492	132383789
chr12	52217655	52218209
chr20	51824640	51824971
chr4	40319017	40319567
chr7	139024743	139025219
chr16	67647727	67648208
chr10	31757064	31757564
chr5	140652536	140652780
chr1	1655794	1656344
chr12	55016593	55017236
chr20	43376076	43376700
chr16	30093674	30094422
chr14	80830642	80830971
chr3	22727098	22727498
chr12	87308537	87308928
chr10	74927764	74928353
chr3	13661334	13661635
chr16	863382	864067
chr1	217979579	217979808
chr18	5197089	5197289
chr22	49332306	49332476
chr10	81283217	81283560
chr1	47639438	47639876
chr6	89175359	89176079
chr9	19493027	19493630
chr6	74895207	74895559
chr11	124669733	124670112
chr14	69155797	69156100
chr2	161497901	161498209
chr18	3297350	3297811
chr9	76306701	76307085
chr1	11967688	11968106
chr9	7536207	7536936
chr16	2568867	2569439
chr1	17236307	17236740
chr4	85391314	85391729
chr14	81686578	81686748
chr6	74695758	74696205
chr1	17766057	17766530
chr14	37050031	37050670
chr4	183228301	183228663
chr3	112418507	112418950
chr10	125402228	125402514
chr2	228904420	228905070
chr5	1523856	1524419
chr19	46519923	46520633
chr1	53915931	53916278
chr10	69465869	69466042
chr12	14998176	14998584
chr2	207077337	207077953
chr5	140709787	140710196
chr6	77400777	77401073
chr6	167370102	167370950
chr4	6911053	6911493
chr10	100296235	100296716
chr6	106283271	106283578
chr9	124308188	124308638
chr7	127707031	127707278
chr11	1125322	1125716
chr6	110730061	110730346
chr1	53647638	53648050
chr16	3724498	3724789
chr16	73599218	73599461
chr19	7706152	7706536
chr13	42908095	42908728
chr1	161762444	161762829
chr19	556089	556459
chr4	1279886	1280317
chr5	53524959	53525434
chr13	96056427	96056984
chr1	162025734	162026220
chr1	236772458	236772876
chr2	37899076	37899894
chr16	31638151	31638627
chr6	14286960	14287360
chr8	144363687	144364164
chr10	115761864	115762295
chr18	32966434	32967366
chr7	137501550	137501883
chr4	47928520	47929140
chr12	25710753	25711145
chr13	111227574	111228097
chrX	24168271	24168857
chr11	111435853	111436320
chr6	11655834	11656129
chr16	62239508	62239780
chr11	27602524	27602793
chr17	65242919	65243165
chr18	13323140	13323402
chr11	72395415	72395965
chr12	11651526	11651936
chr16	64984194	64984661
chr2	74135153	74135414
chr20	1158407	1158621
chr13	27769590	27769797
chr2	104827918	104828188
chr2	231276601	231276820
chr4	145815430	145815932
chr19	49539945	49540409
chr15	80804869	80805716
chr2	236701936	236702404
chr13	60062070	60062364
chr7	42415632	42415875
chr8	18120420	18120639
chr4	76813646	76813956
chr14	90422091	90422701
chr17	74404546	74405098
chr1	157948867	157949216
chr9	94987296	94987549
chr7	131734280	131734888
chr5	9265664	9266042
chr10	95575898	95576307
chr5	10357972	10358491
chr2	144020875	144021136
chr9	124887419	124887825
chr2	238523022	238523401
chr7	99123366	99123616
chr2	138938315	138938569
chr3	192162247	192162715
chr3	126286850	126287128
chr16	10673689	10674736
chr15	83419350	83419869
chr4	18595118	18595605
chr13	41548739	41549199
chr12	54723732	54723936
chr3	70550893	70551065
chr12	132674230	132674701
chr16	75419418	75419893
chr10	112039120	112039550
chr7	44470970	44471227
chr6	24695819	24696255
chr6	10256295	10256835
chr2	171729637	171730264
chr5	140201446	140202147
chr2	138646335	138646937
chr1	234745926	234746191
chr19	43766711	43767151
chr1	95774537	95774960
chr10	92617297	92618036
chr19	23940871	23941248
chr1	101137096	101137473
chr3	109521992	109522403
chr15	46384043	46384607
chr3	63319332	63319936
chr9	114246221	114246765
chr3	58153028	58153625
chr10	12282716	12282972
chrX	7796708	7796968
chr1	201118480	201119049
chr17	48133340	48134199
chr9	139446221	139446872
chr6	143807087	143807514
chr2	154335059	154335747
chr12	48130509	48130860
chr7	134647131	134647425
chr14	29226173	29226709
chr1	87207592	87208152
chr1	223871783	223872305
chr11	107870504	107870963
chr15	86397593	86397951
chr13	45222441	45222937
chr9	124465290	124465604
chr2	129230579	129230866
chr2	181468824	181469175
chr11	70601435	70602073
chr6	169886435	169886690
chr1	186886254	186886578
chr1	32800621	32801380
chr9	35018560	35018901
chr5	68114192	68114459
chr13	23949103	23949783
chr2	119035666	119036003
chr20	44463917	44464167
chr7	150595500	150596018
chr19	20471170	20471525
chr8	120879318	120879951
chr2	64994983	64995578
chr10	127752093	127752659
chr8	118777526	118777900
chr4	121208072	121208334
chr20	52979023	52979249
chr2	131100466	131100999
chr2	228435797	228436030
chr1	196701706	196702067
chr7	42882747	42883193
chr7	1067200	1067602
chr17	30438372	30438815
chr22	31502002	31502182
chr3	68927507	68927833
chr20	8504322	8504667
chr16	11792329	11792708
chr1	151337506	151337930
chr15	84704130	84704532
chr7	4681576	4682045
chr5	173744219	173744681
chr3	108181953	108182264
chr4	77968256	77968528
chr1	2246414	2246990
chr1	120369453	120370207
chr7	90675669	90676132
chr13	26796184	26796674
chr16	58231840	58232364
chr12	43895343	43895887
chr6	142393001	142393414
chr9	72845579	72845759
chr16	4303890	4304495
chr22	45831457	45831976
chr8	42128868	42129518
chr10	13872300	13872689
chr8	77945930	77946336
chr6	33679370	33679847
chr19	50420004	50420457
chr15	29656914	29657245
chr14	77113862	77114449
chr10	97453690	97454217
chr1	20795919	20796277
chr10	71694649	71694975
chr20	42174547	42174904
chr1	110880848	110881431
chr16	48573002	48573458
chr6	32121395	32121683
chr20	4001469	4002120
chr6	164128570	164128859
chr12	76004708	76005138
chr1	184348577	184348822
chr6	3456979	3457682
chr11	58555693	58556346
chr5	43105424	43106242
chr12	74932379	74932699
chr22	37594481	37594897
chr11	2398296	2398555
chr1	223858099	223858641
chr18	22094306	22094828
chr1	40780849	40781429
chr18	73971041	73971280
chr6	130686369	130687122
chr11	85941257	85941558
chr13	68310768	68311155
chr11	3438252	3438758
chrX	95801374	95801647
chr1	172104179	172104626
chr11	19367090	19367495
chr1	46871838	46872429
chr1	106151260	106151689
chr4	108559741	108559904
chrY	7425681	7426199
chr7	112190467	112190941
chr8	86985624	86985921
chrX	15991454	15991821
chr19	13172049	13172582
chr17	59564062	59564593
chr12	108587506	108588176
chr2	3447585	3447799
chr7	134199346	134199720
chr8	110678292	110678766
chr4	109052133	109052406
chr6	158808067	158808446
chr16	431245	431932
chr5	134355963	134356225
chr19	1795607	1796335
chr22	36135723	36136027
chr4	183994648	183995198
chr11	119226983	119227778
chr12	124246317	124246842
chr9	38087919	38088532
chr16	27654126	27654557
chr5	87956874	87957155
chr1	183891223	183891787
chr1	145293329	145293618
chr19	19250377	19250932
chr1	182453548	182454056
chr11	74204303	74204734
chr1	218433121	218433499
chr12	42538468	42538824
chr2	20861158	20861727
chr7	21761912	21762447
chr2	101655007	101655557
chr12	48232281	48232732
chr10	81052542	81053326
chr12	23009023	23009481
chr1	52796167	52796472
chr9	928317	928799
chr5	147965335	147965879
chr5	136834778	136835252
chr6	151186565	151187205
chr18	22123992	22124480
chr10	82327021	82327335
chr17	56415365	56415914
chr11	13574188	13574578
chr7	34715217	34715854
chr15	61199312	61199538
chr2	241133679	241134186
chrX	39673668	39673981
chr7	138145139	138146085
chr5	63524871	63525429
chr19	49178538	49179235
chr3	32943495	32943864
chr1	15353891	15354425
chr17	5334421	5334908
chr21	37513704	37514257
chr10	29528756	29529197
chr6	2971448	2971632
chr11	44559934	44560406
chr12	94684143	94684399
chr18	5566926	5567371
chr3	186440270	186440646
chr12	84106790	84107053
chr4	84031466	84031985
chr2	178487317	178487612
chr2	74488455	74489019
chrX	299698	300117
chr11	108535462	108535846
chr7	144733694	144734171
chr17	77387795	77388257
chr1	1509240	1509997
chr17	54203886	54204291
chr5	129000032	129000479
chr20	58094427	58094869
chr1	209376168	209376674
chr10	14645802	14646544
chr7	102120550	102120798
chr12	78514702	78514992
chr5	89481134	89481499
chr6	51928322	51928746
chr6	133258497	133259003
chr2	86850566	86851118
chr2	239042467	239042821
chr1	91492131	91492696
chr3	53090440	53090834
chr1	170426504	170426783
chr11	133446374	133446658
chr12	94997220	94997702
chr22	39464250	39464540
chr7	135388775	135389247
chr3	187432173	187432591
chr3	185720545	185721242
chr17	64422508	64422971
chr18	8802044	8802291
chr6	30615415	30615654
chr16	88094512	88094826
chr7	73041288	73041570
chr11	121249799	121250308
chr1	180212722	180212928
chr13	104086516	104086724
chr4	94274169	94274352
chr6	142229465	142229696
chr13	114632681	114632912
chr9	214577	214761
chr7	44389093	44389359
chr4	165878036	165878458
chr12	109011817	109012349
chr2	42304576	42305044
chr21	11087727	11087995
chr1	98239468	98239649
chr5	7271788	7271993
chr17	9579425	9579770
chr6	154821975	154822390
chr9	91957922	91958155
chr7	155391397	155391863
chr1	9921500	9921758
chr7	123811208	123811501
chr1	59012058	59012792
chr1	54412006	54412383
chr1	26737782	26738034
chr5	120226807	120227097
chr16	82490118	82490657
chr2	47140753	47141023
chr14	52536084	52536614
chr13	63631207	63631449
chr6	1596445	1596922
chr19	48201292	48201768
chr13	47030107	47030471
chr2	71333693	71333969
chr5	8752905	8753136
chr14	104196715	104197219
chr12	118327988	118328387
chr21	47841072	47841308
chr22	28320943	28321159
chr20	48429147	48429642
chr18	36786749	36786953
chr18	39347954	39348360
chrX	101907242	101907690
chr3	52913181	52913607
chr15	90931665	90932062
chr1	101704234	101704732
chr17	25675994	25676538
chr15	78400587	78401091
chr12	32601489	32601826
chr6	16739689	16739929
chr7	99281173	99281499
chr14	69618105	69618676
chr6	158090736	158091005
chr6	37533956	37534527
chr7	123512342	123512716
chr9	37972302	37972753
chrX	99634344	99634769
chr3	108308733	108308972
chr5	148847263	148847491
chr9	27260610	27260842
chr7	95140905	95141489
chr18	59102253	59102699
chr1	145713347	145714132
chr16	68936256	68936781
chr12	67782313	67783043
chr19	18521378	18521829
chr10	82218735	82219061
chr18	34337090	34337479
chr22	19692874	19693238
chr11	109512310	109512551
chr17	26083610	26084171
chr18	55134005	55134457
chr3	122337555	122337821
chr9	119922622	119922924
chr19	14224920	14225293
chr2	201064492	201064921
chr5	169979688	169979950
chr6	35016545	35017027
chr14	29402150	29402456
chr12	46736308	46736800
chr14	99896842	99897261
chr9	19925964	19926452
chr12	63220860	63221645
chr10	88963174	88963684
chr10	105472595	105473066
chr9	37668367	37668687
chr22	35985484	35985788
chr9	121930102	121930407
chr4	106062044	106062494
chr11	111475159	111475501
chr17	39119899	39120487
chr1	228783765	228784242
chr15	53057984	53058377
chr1	70252849	70253273
chr19	42703998	42704368
chr20	33461823	33462222
chr11	2359883	2360268
chr4	16548265	16548545
chr3	79895736	79896275
chr13	48642205	48642555
chr2	32235778	32236081
chr19	42377083	42377629
chr3	31736859	31737431
chr14	106725075	106725714
chr6	150184441	150184802
chr7	116356881	116357075
chr16	60450295	60450596
chr3	23692545	23692843
chr19	16738809	16739166
chr15	40049018	40049457
chr22	20925733	20926177
chr20	10494244	10494521
chr18	61630800	61631415
chr6	43231170	43231622
chr10	78925437	78925895
chr4	38862368	38862844
chr15	70752381	70752913
chr5	175298474	175298944
chr7	99709460	99709827
chr13	25980539	25980870
chr8	102138513	102139163
chr2	66661353	66661562
chr21	25386717	25387171
chr5	171816708	171817035
chr19	19051821	19052390
chr2	218787362	218787699
chr5	35246596	35246874
chr16	192240	192505
chr7	115494767	115494960
chr3	66909137	66909459
chr16	66161444	66161950
chr1	113346721	113347209
chr10	30291319	30291783
chrX	102095832	102096341
chr15	77195662	77196050
chr7	1287128	1287393
chr2	85154056	85154517
chr2	9401653	9402071
chr19	46585515	46585844
chr4	175685248	175685649
chr10	92539308	92539764
chr6	127442457	127442952
chr7	27175994	27176423
chr4	96016490	96016890
chr2	8802741	8803036
chr17	10199025	10199478
chr21	32458756	32459148
chr9	130953595	130954167
chr7	73615489	73615743
chr22	29550328	29550856
chr2	163989389	163989800
chr2	60782101	60782532
chr2	101179879	101180198
chr20	3733684	3734126
chr19	50982233	50982881
chr13	51194726	51194972
chr19	19843238	19843789
chr17	52977809	52978489
chr1	41444757	41445262
chr11	63378576	63378824
chr1	117215153	117215652
chr22	50541405	50541749
chr1	45877297	45877505
chr9	31542370	31542661
chr3	53333546	53333958
chr3	156469259	156469540
chr3	185542879	185543545
chr19	58883724	58884077
chr10	14920362	14920804
chr3	149376060	149376500
chr9	36008665	36009340
chr1	41134395	41134995
chr12	78623255	78623728
chr20	14690712	14691001
chr3	10321892	10322203
chr8	42948355	42949317
chr16	85061459	85062017
chr6	121376633	121377117
chr12	6952743	6953011
chr8	91339674	91339908
chr11	31837553	31837907
chr2	218903568	218903771
chr15	33967235	33967871
chr19	17403383	17404022
chr17	48919143	48919649
chr17	34901355	34901885
chr5	179049639	179050198
chr16	10216361	10216817
chr10	35525732	35526024
chr5	161031699	161031910
chr14	100631791	100632091
chr14	31889428	31889998
chr1	157339654	157340121
chr7	101386405	101386991
chr20	42469066	42469552
chr15	78910625	78911248
chr17	73408603	73409095
chr16	29747530	29747799
chr13	20357377	20357596
chr11	34018416	34018994
chr4	88928529	88929222
chr6	134495090	134495443
chr11	66485961	66486606
chr1	161135398	161136229
chr10	112678116	112678593
chr4	17470221	17470632
chr4	52708911	52709420
chr8	68732970	68733671
chr11	72953380	72954152
chr22	41842292	41842887
chr1	30321876	30322458
chr2	173326693	173327164
chr8	75235151	75235620
chr5	163039685	163040084
chr17	67209131	67209464
chr12	57637414	57637811
chr10	65355005	65355255
chr6	71753688	71753945
chr8	58773709	58773970
chr3	50587393	50588124
chr15	80107858	80108162
chr4	184364993	184366324
chr10	45444860	45445196
chr11	17272660	17272941
chr9	136890776	136891377
chr11	82617187	82617565
chr17	45928241	45928627
chr1	174266332	174266906
chr4	124918288	124918626
chr13	52342818	52343144
chr9	139383039	139383483
chr1	204175975	204176667
chr14	53898956	53899468
chr2	11303254	11303527
chr17	79353462	79353718
chr15	46458682	46459275
chr2	102409748	102410250
chr3	46901690	46902290
chr1	15735988	15736589
chr6	44046849	44047299
chr14	53302258	53302484
chr8	117516257	117516452
chr15	57795534	57795860
chr8	125983359	125983630
chr5	81647467	81648008
chr22	43627030	43627828
chr3	57582925	57583508
chr13	28404044	28404525
chr13	50464543	50464778
chr1	229975574	229975884
chr7	142681007	142681352
chr3	156533800	156535271
chr3	24190499	24190944
chr11	125983371	125983686
chr2	18359862	18360390
chr4	82105174	82105478
chr8	72947458	72947792
chr21	11083087	11083309
chr22	43045400	43045769
chr9	140138036	140138319
chr12	21103219	21103919
chr7	158497109	158497437
chr15	77947295	77947692
chr10	120428003	120428417
chr11	65789804	65790384
chr14	106440939	106441344
chr11	117009420	117009759
chr17	16866164	16866436
chr4	16019785	16020183
chr15	43477780	43478311
chr6	146847134	146847701
chr2	170681160	170681782
chrX	43885721	43886110
chr15	37393621	37394156
chr16	89767325	89767691
chr11	4572701	4573272
chr12	56858067	56858503
chr2	153046358	153046847
chr16	53830737	53831255
chr6	34131441	34132017
chr6	16771143	16771599
chr12	56551466	56551990
chr17	37388259	37388779
chr8	85966684	85967047
chr2	90126662	90126910
chr1	1610291	1610695
chr3	79455306	79455761
chr6	41339231	41339515
chr1	54955003	54955478
chr2	221551923	221552375
chr13	36346277	36346589
chr1	26632893	26633161
chr7	101957939	101958279
chr3	38688117	38688403
chr8	22241489	22241689
chr2	109824595	109824899
chr2	71845861	71846080
chr1	8035128	8035756
chr10	5506604	5506809
chr6	109241103	109241283
chr5	74452465	74452737
chr6	52704315	52704775
chr11	7435567	7435909
chr22	38618047	38618255
chr8	72624016	72624234
chr2	112806886	112807241
chr19	2333797	2334072
chr12	122235057	122235294
chr7	47847387	47847730
chr22	32914877	32915222
chr20	39993092	39993382
chr12	104347103	104347266
chr1	41957886	41958330
chr5	73618616	73619097
chr4	103983766	103984067
chr8	126840924	126841338
chr6	90348216	90348594
chr1	87169968	87170865
chr6	162884558	162884964
chr3	134473837	134474522
chr8	17557014	17557448
chr1	54572806	54573175
chr18	67224851	67225195
chr19	4102861	4103092
chr6	76311425	76311995
chr22	42226208	42226543
chr22	39266186	39266722
chr15	69087314	69087573
chr4	6675485	6675733
chr19	5823480	5823835
chrX	3466749	3467053
chr1	179416608	179417136
chr10	134650148	134650847
chr3	53702915	53703380
chr7	1452307	1452845
chr19	14667350	14667914
chr12	77157700	77158425
chr6	18324366	18324793
chr6	160284269	160284665
chr7	149194570	149195162
chr4	112719993	112720327
chr12	15743191	15743669
chr7	157092506	157092814
chr1	205196081	205196389
chr1	233560548	233560959
chr10	126429821	126430235
chr6	12287588	12287882
chr22	24655496	24655785
chr11	6615436	6615841
chr9	35116737	35117216
chr6	135261993	135262375
chr17	48439198	48439762
chr5	57758528	57758761
chr12	85549515	85549876
chr1	188991060	188991445
chr10	121692664	121693018
chr19	12201414	12202099
chr19	43281111	43281612
chr13	83314047	83314756
chr11	19821717	19822101
chr9	118476217	118476501
chr11	70042193	70042618
chr6	4848867	4849213
chr3	103027879	103028058
chr10	37180454	37180830
chr15	75229768	75230331
chr20	33796127	33796593
chr5	72742975	72743607
chr12	54161482	54161833
chr20	52197294	52197630
chr6	129573162	129573650
chr6	125635243	125635656
chr6	34993569	34993843
chr11	112829260	112829737
chr1	104326520	104326696
chr12	3499109	3499365
chr8	32885400	32885817
chr8	7079289	7079849
chr11	83512805	83513284
chr4	39437564	39437956
chr19	39919517	39919879
chr6	170054863	170055345
chr12	28012666	28013077
chr1	27332702	27333013
chr21	45180407	45180661
chr9	100684490	100684927
chr11	115783413	115783820
chr4	77942398	77942844
chrX	80632825	80633236
chr3	119182335	119182812
chr12	20521648	20521865
chr12	66239655	66239917
chr9	7233922	7234522
chr1	178703130	178703588
chr18	73439322	73439835
chr19	37718794	37719321
chr17	43797134	43797816
chr12	101062653	101063141
chr10	72318670	72319609
chr12	48202756	48203171
chr16	56903481	56903817
chr2	236407381	236407597
chr22	50765152	50765862
chr11	68093023	68093232
chr15	56578440	56578802
chr7	108446248	108446605
chr10	81247247	81247739
chr2	76424803	76425531
chr5	171889136	171889681
chr6	99906096	99906643
chr17	7576564	7576966
chr1	178279720	178280190
chr14	103498242	103498581
chr3	117716118	117716723
chr6	31364695	31365088
chr1	235479110	235479394
chr3	67704689	67705036
chr8	145101012	145101373
chr7	30948303	30948703
chr17	4890350	4891065
chr1	208155302	208155712
chr11	111325258	111325837
chr7	91265444	91265829
chr6	72956733	72956932
chr8	142517944	142518607
chr4	65024422	65024868
chr10	34973370	34973985
chr8	110346678	110346949
chrX	14715519	14715975
chr3	94022720	94022969
chr13	109260032	109260252
chr11	44092727	44093199
chr20	542266	542794
chr11	114117531	114117838
chr2	236502709	236503048
chr17	260101	260350
chr12	66317088	66317497
chr11	6633740	6634457
chr3	70589133	70589431
chr14	52781419	52781863
chr12	6202142	6202849
chr6	117868822	117869307
chr1	68698635	68698908
chrX	119453220	119453539
chr7	94024730	94025167
chr7	138411087	138411341
chr8	74206881	74207748
chr10	105618933	105619377
chr8	30890470	30890868
chr21	39288522	39289437
chr3	149470078	149470625
chr20	44935659	44936267
chr2	35205708	35206223
chr7	131229724	131229989
chr18	37151521	37151852
chr9	92707463	92707773
chrX	68644059	68644468
chr21	37212514	37212876
chr15	58158377	58158738
chr1	31920137	31920447
chr3	47563557	47564060
chr1	158942705	158942965
chr9	117776265	117776662
chr2	17575062	17575680
chr19	11895937	11896357
chr6	15248257	15248949
chr12	4073564	4073953
chr10	104209985	104210555
chr2	46554845	46555240
chr16	11439346	11439584
chr6	69686209	69686645
chr12	124646786	124647177
chr4	139443439	139444025
chr10	119302714	119303804
chr2	134338870	134339394
chr5	146889125	146889831
chr3	194462238	194462597
chr5	54483218	54483539
chrX	31284885	31285238
chr4	96956907	96957131
chr7	36159847	36160179
chr7	91835352	91835603
chr5	131557480	131557749
chr10	120909321	120909559
chr10	106081262	106081485
chr7	8075370	8075956
chr22	20116613	20117156
chr21	44343878	44344331
chr5	112374263	112374653
chr18	52289354	52289645
chr5	90813610	90813861
chr7	55317916	55318286
chr20	34787619	34788029
chr14	24615818	24616723
chr1	243655187	243655597
chr8	77560048	77560746
chr10	28699773	28700354
chr1	116138396	116138844
chr10	16587091	16587578
chr7	1679989	1680386
chr13	112051083	112051472
chr3	42623735	42624114
chr12	22682048	22682875
chr9	124748322	124748656
chr3	45079125	45079583
chr19	3360880	3361349
chr12	31388210	31388690
chr9	104248815	104249713
chr13	67192835	67193257
chr6	34022912	34023606
chr16	53856104	53856692
chr4	85081029	85081255
chr4	323849	324264
chr12	108888665	108889204
chr7	117890952	117891277
chr7	32519149	32519601
chr4	124603536	124604047
chr7	102031097	102031609
chr8	106104603	106104945
chr15	75917348	75917579
chr3	18424621	18424842
chr7	151108869	151109038
chr4	184028021	184028460
chr12	44331719	44332191
chr6	37992079	37992519
chr20	48581355	48581932
chr4	78161477	78162118
chr6	109704276	109704785
chr3	12642674	12642889
chr17	35766737	35767694
chr3	134031287	134031531
chr9	110399727	110400179
chr9	138913655	138914104
chr2	118770698	118771102
chr21	27404642	27404921
chr3	139283175	139283506
chr17	15554428	15554740
chr11	120170697	120171048
chr3	167003607	167003967
chr8	8750233	8751301
chr8	73287066	73287513
chr1	33646658	33647381
chrX	94331446	94331933
chrX	54209277	54209586
chr20	4072152	4073003
chr1	155577439	155577854
chr3	130418647	130418997
chr8	427488	427950
chr9	134966653	134967056
chr10	63238747	63239059
chr1	41315528	41316067
chr2	206812754	206813229
chr5	112331618	112332122
chr1	41487679	41487939
chr10	106537183	106537493
chr12	105673203	105673678
chr8	134581731	134582319
chr14	71275575	71276199
chr3	132649203	132649375
chr17	59488172	59488517
chr6	133689815	133690121
chr1	220390776	220391096
chr2	164664965	164665246
chr5	36493046	36493415
chr5	131399073	131399562
chr22	33915114	33915658
chr11	45126959	45127448
chr22	45486435	45486729
chr5	16871026	16871298
chr5	178435627	178436012
chr8	110731406	110731614
chr1	226926124	226926609
chr17	28420507	28421038
chr22	38794150	38794598
chr2	30670250	30670868
chr6	34214339	34214684
chr8	124992869	124993236
chr2	192735535	192735818
chr17	33416310	33417028
chr22	40766347	40766694
chr15	23034467	23034902
chr5	36751993	36752355
chr5	1645035	1645428
chr18	54802979	54803313
chr2	234838075	234838528
chr4	106362118	106362324
chr11	130297423	130297877
chr10	134271927	134272495
chr12	54608448	54609003
chr10	59353769	59354035
chr9	19371974	19372245
chr17	29249892	29250241
chr7	101245621	101246128
chr6	123736970	123737568
chr4	174222712	174223164
chr5	179334640	179335232
chr10	92639809	92640401
chr17	7117139	7117457
chr16	83102360	83102633
chr14	78445988	78446288
chr10	75639345	75639823
chr13	31773831	31774785
chr20	47566052	47566480
chr1	173990553	173991232
chr9	98268749	98269688
chr14	69404526	69404884
chr12	59198533	59198942
chr20	259843	260223
chr12	116420923	116421389
chr11	112458856	112459309
chr10	101944988	101945407
chr12	56586784	56587094
chr8	1972021	1972609
chr10	103362431	103362983
chr12	31477890	31478428
chr3	42797121	42797541
chr1	3535555	3535971
chr9	112541968	112542711
chr17	41158603	41158913
chr13	93770465	93770667
chr19	47660648	47661008
chr10	17292813	17293151
chr1	47839583	47839918
chr20	38990606	38990963
chr10	34926339	34926804
chr4	133592485	133592835
chr13	52377610	52378224
chr2	29419613	29420148
chr3	72080738	72080984
chr3	161643723	161644113
chr9	127181781	127182313
chr9	90277741	90278199
chr5	61520854	61521410
chr7	150788434	150788896
chr3	171585718	171586136
chr19	38375718	38376397
chr2	110472846	110473308
chr18	57490795	57491278
chr20	4089228	4089714
chr1	155931694	155932170
chr7	66241399	66241729
chr8	28479665	28480321
chr17	80357080	80357351
chr10	98130296	98130865
chr11	93437470	93437758
chr6	51585084	51585349
chr22	30822404	30822887
chr1	30117653	30117959
chr1	169680863	169681596
chr17	72642398	72642821
chr13	114901161	114901438
chr2	69387217	69387461
chr13	115000176	115000909
chr9	138866023	138866381
chr1	27136558	27137067
chr20	6746127	6746530
chr7	72100199	72100593
chr6	99689815	99690397
chr8	25729544	25730005
chr7	127031898	127032971
chr1	246660621	246660984
chr10	80827975	80828523
chr8	86089485	86090298
chr4	183849173	183849563
chr14	73371594	73372093
chr6	40545488	40545880
chrX	54069071	54069667
chr5	37900760	37901150
chr2	26173821	26174302
chr10	108684927	108685193
chr4	69215458	69215810
chr15	89914811	89915129
chr8	142317388	142317642
chr2	11051686	11052531
chr9	4197407	4198038
chr3	66853570	66854097
chr12	69446738	69447134
chr19	16449746	16450047
chr12	56049940	56050593
chr12	15475552	15475991
chr17	4613104	4613665
chr9	128023806	128024498
chr6	67436600	67436875
chr9	93095525	93095729
chr6	24403398	24403744
chr11	73062123	73062711
chr11	64216168	64217486
chr21	31266609	31266816
chr20	55152499	55152942
chr15	84692299	84692802
chr1	149297621	149297825
chr15	39605166	39605524
chr4	167173972	167174328
chr9	134079217	134079587
chr7	94285209	94285822
chr1	61062588	61062785
chr1	120611280	120611492
chr9	88117757	88118018
chrX	15068612	15068858
chr16	66545948	66546185
chr7	142047021	142047385
chr14	58666504	58666802
chr20	36147987	36148323
chr6	34147271	34147524
chr6	83074797	83075522
chr8	7085535	7085931
chr10	121030990	121031381
chr13	40258661	40259059
chr1	1446745	1447295
chr9	36913876	36914252
chr7	101345660	101346136
chr6	50759536	50760003
chr7	1215701	1216197
chr17	27907252	27907741
chr14	23589929	23590454
chr20	1450698	1451104
chr7	37940806	37941298
chr12	74578650	74578835
chr9	100000490	100000720
chrX	52950269	52950754
chr19	1546065	1546734
chr5	16690282	16690933
chr5	88343534	88343835
chr9	130288081	130288505
chr1	90081481	90081910
chr4	151130366	151130924
chr13	70139556	70139990
chr5	60178955	60179497
chr11	66025421	66026192
chr15	47676616	47676897
chr11	3429651	3430369
chr20	57538170	57538493
chr16	23445623	23446022
chr6	107057631	107057869
chr6	79032156	79032417
chr15	50167651	50167882
chr1	180502625	180503097
chr21	10421773	10421988
chr4	187754530	187754773
chr2	12172454	12172885
chr11	65652081	65652536
chr21	28936979	28937428
chr19	34836689	34837217
chr13	41373270	41373485
chr19	15529904	15530389
chr5	101897765	101898310
chr6	11069166	11069712
chr2	24713575	24714241
chr5	884557	884926
chr3	97540338	97541554
chr5	1437610	1437912
chr17	48673997	48674506
chr6	44191060	44191779
chr1	109797885	109798234
chr3	48514531	48515051
chr15	20615707	20615990
chr16	54174405	54174672
chr3	180349189	180349430
chr9	96923168	96923493
chr4	124911611	124911918
chr1	117279862	117280343
chr2	241408601	241408908
chr7	40740258	40740548
chrX	15489114	15489614
chr4	10016840	10017138
chr13	92598826	92599050
chr4	16291365	16291874
chr17	30646406	30646887
chr12	109125165	109125728
chr11	101194729	101195090
chr4	1261641	1262128
chr5	122110574	122111300
chrY	17671142	17671493
chr12	49371608	49372289
chr12	1701594	1701909
chr1	7048084	7048425
chr13	41240449	41240873
chr13	28109790	28110037
chr19	14627111	14627337
chr16	86551229	86551652
chr8	104164269	104164739
chr21	29889326	29889712
chr17	14672278	14672615
chr17	31433812	31434159
chr12	112250873	112251357
chr2	182942344	182942824
chr17	33815258	33815597
chr6	55393388	55393879
chr11	24362570	24362925
chr21	38126525	38126770
chr3	75765564	75765764
chr10	5915226	5915805
chr2	43202106	43202637
chr7	20691611	20691967
chr3	42588825	42589369
chr5	134655737	134656363
chr4	55405603	55406041
chr3	128127316	128127958
chr10	6253709	6254220
chr20	50211468	50211953
chr9	137236319	137236632
chr1	9648433	9649060
chr18	59912962	59913244
chr8	118426613	118426976
chr17	34399770	34400343
chr7	30324204	30325078
chr16	77569560	77569783
chr1	31191940	31192594
chr15	90252036	90252366
chr11	120099678	120100142
chr4	1769195	1769921
chr3	43002990	43003511
chr11	809980	810376
chr5	146085865	146086129
chr21	26758178	26758616
chr1	118366009	118366376
chr2	74619033	74619585
chr12	45832967	45833166
chr13	26581506	26581825
chr2	146396338	146396537
chrX	129059570	129059990
chr11	114133423	114133789
chr5	163931143	163931562
chr12	111559660	111559945
chr14	39486367	39486691
chr13	24168847	24169199
chr11	69232011	69232603
chr11	11473117	11473344
chr3	32219342	32219755
chr2	158732805	158733332
chr19	36500103	36500438
chr8	73232066	73232455
chr19	18452094	18452361
chr3	46419793	46420292
chr11	66104131	66104402
chr13	47566479	47566961
chr22	50911574	50912050
chr15	79030255	79030834
chr19	46406246	46406546
chr1	99946968	99947394
chr3	132071363	132071799
chr6	168227160	168227607
chr5	175331524	175332039
chr5	100725863	100726408
chr2	196996101	196996482
chr2	53437682	53437944
chr1	27293332	27293855
chr15	94867399	94867833
chr7	90042142	90042722
chr2	219172209	219172469
chr10	18576615	18576882
chr3	144710970	144711279
chr12	89548642	89548875
chr5	175792532	175792750
chr17	55975378	55975763
chr21	29423906	29424324
chr3	185292958	185293617
chr14	92359040	92359670
chr6	37505873	37506297
chr2	231730588	231730978
chr5	172163478	172163811
chr3	126398010	126398594
chr11	30164546	30165110
chr7	86534499	86534965
chr13	85835869	85836413
chr22	37868288	37868922
chr20	56229231	56229867
chr7	41750850	41751677
chr3	126646846	126647094
chr10	19777861	19778101
chr2	7650509	7650913
chr2	212022526	212023002
chr1	117610316	117610822
chr11	104214083	104214697
chr9	112322748	112323263
chr1	106380212	106380389
chr8	8056510	8056775
chr11	14141012	14141238
chr19	47257054	47257356
chr14	25519311	25519583
chr7	101457403	101457796
chr10	98094582	98095147
chr2	159580718	159581112
chr3	129330590	129331003
chr11	102180937	102181219
chr2	158429207	158429608
chr14	38053038	38053326
chr22	37099412	37099779
chr11	110166946	110167800
chr4	155424768	155425167
chr2	171823209	171823926
chr5	112093238	112093645
chr18	23411952	23412413
chr7	21806827	21807321
chr1	39724259	39724777
chr11	119812794	119813058
chr1	3773378	3774023
chr13	113892934	113893201
chr20	36974254	36974626
chr9	88555796	88556423
chr16	14591988	14592263
chr9	131258148	131258426
chr1	204332708	204333153
chr16	84178474	84179078
chr11	57836234	57836480
chr10	14589830	14590221
chr5	124079992	124080630
chr2	202936895	202937365
chr17	48758608	48759155
chr9	91174474	91174960
chr3	116056102	116056527
chr16	69882615	69883018
chr15	72491976	72492476
chr12	123547805	123548466
chr7	43519130	43519500
chr11	108605569	108606161
chr5	121630863	121631217
chr21	26686200	26686572
chr16	84208831	84209349
chr6	166814162	166814824
chr6	158768498	158768746
chr2	25050416	25050985
chr6	31680116	31680455
chr13	107965732	107966013
chr17	22194555	22194821
chr19	267138	267823
chr17	43126602	43126897
chr22	38347352	38347605
chr4	27729438	27729774
chr7	129846966	129847177
chr2	85640626	85641310
chr4	46273091	46273368
chr17	3505765	3506216
chr2	169150310	169150587
chr1	216740171	216740556
chr12	12939758	12940012
chr17	9742636	9743083
chr5	180610994	180611547
chr8	64236182	64236778
chr11	35755404	35755770
chr2	239186456	239186890
chr16	75466726	75467057
chr17	73774972	73775450
chr6	150328149	150328753
chr7	115898706	115899080
chr5	58631328	58631631
chr11	122981988	122982582
chr6	143348053	143348597
chrX	37764793	37765286
chr10	98402706	98403103
chr16	63835542	63835792
chr18	54719490	54719762
chr13	95953019	95953376
chr15	79100872	79101226
chr2	241436453	241436852
chr9	81054363	81054819
chr12	16977056	16977323
chr10	36111230	36111621
chr1	205323158	205323926
chr3	66988730	66989212
chr16	2969645	2970102
chr1	886686	887238
chr12	93963988	93964285
chr2	43181808	43182123
chr2	239765438	239765881
chr22	44963673	44964295
chr4	3882264	3882771
chr20	29637770	29638100
chr5	133561059	133561513
chr11	71503684	71504137
chr11	74855479	74855911
chr9	137979051	137979633
chr8	25493809	25494112
chr8	103973605	103974118
chr1	119003783	119004404
chr7	18281524	18281785
chr9	1383544	1383747
chr15	31421288	31421911
chr20	25454562	25454835
chr8	99843520	99843755
chr18	10787238	10787730
chr17	48258971	48259396
chr12	11381131	11381650
chr8	74217725	74218141
chr11	73336644	73337225
chr13	41363351	41364069
chr5	55777272	55778041
chr12	102233383	102234068
chr1	71559581	71559996
chr9	137750340	137750571
chr13	36045150	36045609
chr2	217455483	217455731
chr19	30181933	30182168
chr9	6106960	6107384
chr15	52051978	52052402
chr11	46410852	46411367
chr11	100726192	100726558
chr21	42415025	42415306
chr10	120595097	120595409
chr18	67341723	67342047
chr2	11605958	11606246
chr1	91186906	91187413
chr15	89877544	89877972
chr6	29617816	29618261
chr1	180881558	180881818
chr15	65715105	65715657
chr5	58802117	58802514
chr10	22532905	22533479
chr20	1945735	1946007
chr12	29395239	29395566
chr4	5712123	5713264
chr13	100483220	100483510
chr12	7058414	7058608
chr18	55792490	55792733
chr17	19247271	19247546
chr4	68784152	68784584
chr11	2410442	2410816
chr20	24975412	24975876
chr4	18022451	18023097
chr7	129465325	129466000
chr9	94496597	94497208
chr16	59346954	59347297
chr12	17741986	17742243
chr10	60172508	60172833
chr12	25589216	25589681
chr11	126081747	126082026
chr2	215673961	215674403
chr5	126687200	126687534
chr7	79763789	79764577
chr10	5671767	5672293
chr20	62204103	62204643
chr11	57247767	57248168
chr15	52274392	52274815
chr13	52406485	52407220
chr12	12502678	12503679
chr9	757455	757917
chr17	73319083	73319573
chr15	65133432	65133936
chr3	25574247	25574632
chr7	66459629	66460112
chr11	129233868	129234484
chr4	53038297	53038684
chr8	144896448	144896959
chr1	1580277	1580511
chr10	50827748	50828090
chr1	234545254	234545462
chr5	43073889	43074530
chr2	91947502	91948144
chr17	42522823	42523409
chr2	24387122	24387697
chr5	116776870	116777158
chr3	156956802	156957295
chr15	91147087	91147563
chr6	19837965	19838416
chr12	85236178	85236569
chr8	29262881	29263147
chr1	196577726	196578116
chr12	15090644	15090973
chr1	97404319	97404599
chr2	201357974	201358284
chr2	66503110	66503538
chr11	77182522	77182937
chr11	67340092	67340583
chr18	77277427	77277695
chr1	232441932	232442146
chr5	52614243	52614513
chr10	94387570	94388154
chr7	73440934	73441560
chr18	60659268	60659475
chr3	187148320	187148943
chr4	77816728	77817118
chr3	39329791	39330232
chr9	117424290	117424936
chr3	16030863	16031468
chr7	103007203	103007530
chr9	86853486	86854014
chr10	19700189	19700377
chr7	26195473	26195684
chr20	56157996	56158510
chr19	38625198	38625704
chr16	65157515	65158049
chr6	150441267	150441556
chr8	31156477	31156737
chr1	87967421	87967752
chr3	9719260	9719657
chr12	46747881	46748310
chr3	103159417	103159951
chr9	131641547	131642222
chr5	136105675	136106176
chr7	43217247	43217731
chr1	217485169	217485533
chr1	17980237	17980738
chr7	111370524	111370950
chr10	100116991	100117238
chr11	109736592	109736854
chr18	10038371	10038579
chr2	25277629	25277876
chr16	28560635	28560991
chr3	14330372	14330631
chr1	95932465	95932880
chr5	114462377	114462571
chr8	52438566	52439020
chr7	157259596	157259846
chr3	119107512	119107801
chr20	48737310	48737817
chr19	10330258	10330753
chr17	42909197	42909748
chr1	71493642	71494086
chr5	62523043	62523311
chr13	41909367	41909587
chr11	77734300	77734565
chr2	153032335	153032842
chr2	238700905	238701289
chr11	13356728	13357235
chr1	76308199	76308687
chr4	94685764	94686157
chr2	81493331	81493579
chr3	38159366	38159884
chr10	13578675	13579159
chr2	64371019	64371675
chr11	132862645	132863140
chr8	10996825	10997037
chr15	78600690	78601210
chrX	1699913	1700489
chr5	66691681	66691903
chr1	8374341	8374744
chr6	76458462	76459070
chr7	20578795	20579156
chr6	36270131	36270749
chr15	74166135	74166711
chr17	46956264	46956776
chr21	34289007	34289341
chr5	162774626	162775000
chr17	62293963	62294364
chr18	40976295	40976577
chr3	164924454	164924938
chr1	24044925	24045382
chrX	25162158	25162505
chr3	193170161	193170438
chr6	120699799	120700135
chr1	171770472	171771029
chr2	220245887	220246161
chr4	56025276	56025519
chr3	125635373	125635774
chr2	30908938	30909336
chr20	43729633	43729875
chr9	112945429	112946026
chr15	85616921	85617196
chr11	122893798	122894196
chr18	53189171	53189587
chr10	72498304	72498634
chr18	72843363	72843569
chr21	46647761	46648168
chr18	28822055	28822249
chr7	138144331	138144767
chr11	67559334	67560252
chr6	120299354	120299861
chr1	223946976	223947335
chr1	57985043	57985414
chr3	49195424	49196136
chr15	80142109	80142478
chr10	32734844	32735349
chr4	103636102	103636479
chr2	233470517	233471210
chr4	56187822	56188267
chr9	96444323	96445045
chr1	69925022	69925452
chr7	39831528	39831840
chr15	64183162	64183747
chrX	48979951	48980339
chr17	75538726	75539218
chr19	44129098	44129406
chr6	125283661	125284476
chr20	15624381	15624795
chr4	40842912	40843438
chr6	138693899	138694296
chr8	5790097	5790732
chr2	49173590	49174184
chr4	2245352	2245638
chr6	13487292	13488036
chr2	139603772	139604274
chr11	63258465	63258728
chr1	53991268	53991537
chr5	140943661	140944133
chr12	29698885	29699212
chr6	11552797	11553105
chr2	85968943	85969233
chr8	109476533	109476915
chr5	51878179	51878647
chr1	53033819	53034258
chr5	137354864	137355180
chr11	74935148	74935503
chr5	16552756	16553220
chr12	12188946	12189324
chr14	90381547	90382008
chr19	1650461	1650903
chr1	183877332	183877699
chr2	96926424	96926856
chr12	120868147	120868718
chr4	77610397	77610989
chr4	86669032	86669433
chr12	8526385	8526675
chr19	47224664	47225288
chr19	46181221	46181503
chr8	21998637	21998910
chr11	32681347	32681631
chr11	101192150	101192418
chrX	913758	914077
chr5	138941414	138941910
chr6	13574327	13574685
chr7	9402152	9402359
chr1	205920331	205920569
chr16	89013473	89013694
chr4	168818375	168818601
chr3	184135573	184136054
chr8	22408852	22409261
chr6	36355528	36355884
chr16	85665594	85665957
chr7	54856221	54856675
chr7	47523229	47523794
chr11	36019614	36020006
chr12	116821038	116821312
chrX	117973203	117973770
chr11	56761243	56761504
chr2	56357560	56358032
chr16	12667549	12668041
chr15	60915335	60915686
chr14	103569749	103570086
chr18	74192785	74193411
chr2	100175480	100175963
chr2	215980402	215980720
chr7	994028	994661
chr6	36779290	36779525
chr10	91020086	91020516
chr6	35705292	35705686
chr4	102090375	102090774
chr3	155869579	155870041
chr2	25142534	25142967
chr18	54697087	54697413
chr1	181448243	181448660
chr18	9366131	9366516
chr2	98885436	98886077
chr10	101089659	101090304
chr3	31051630	31051998
chr2	53669961	53670294
chr20	2801294	2801560
chr1	84076057	84076326
chr5	89590466	89590685
chr1	112533903	112534394
chrX	74375995	74376222
chr13	110080188	110080419
chr14	70690385	70690790
chr20	39980853	39981312
chr10	100505484	100505697
chr4	143924519	143924749
chr13	47177291	47177946
chr1	245486051	245486295
chr2	201273407	201273632
chr6	125004721	125005020
chr16	4743395	4744050
chr11	128425443	128425923
chr9	116437873	116438327
chr20	51998523	51998840
chr18	43366688	43367044
chr11	120081263	120082174
chr5	131795953	131796297
chr2	109576463	109577024
chr10	127210416	127211265
chr19	58125127	58125922
chr19	38969132	38969517
chr19	51432971	51433553
chr8	56685451	56686029
chr20	46817909	46818302
chr11	59333269	59333817
chr1	8763107	8763743
chr13	103592503	103592825
chr12	3912975	3913505
chr6	33790353	33790761
chr5	176817402	176818054
chr7	47272694	47272960
chr4	127504548	127505057
chr14	92781511	92781709
chr6	116538087	116538551
chr5	180687842	180688426
chr7	45256926	45257594
chr5	5497278	5497691
chr2	114513599	114514144
chr19	12758899	12759464
chr9	126991315	126991741
chr13	103046421	103046836
chr2	65092579	65093141
chr12	66430050	66430273
chr8	100850304	100850617
chr4	13918592	13918831
chr4	128703299	128704128
chr3	56480518	56481561
chr6	33479885	33480299
chr8	81142964	81143465
chr17	6339207	6339697
chr11	112708174	112708486
chr8	9606659	9607158
chr4	8023524	8023889
chr8	101170411	101170964
chr6	52769343	52769809
chr8	88075414	88075649
chr17	44920211	44920564
chr1	112344092	112344422
chr12	109058523	109059005
chr1	1551265	1551719
chr5	91799644	91800038
chr6	82328427	82328796
chr18	29851626	29852115
chr3	122399369	122399753
chr12	108278815	108279257
chr1	25942580	25942981
chr8	23066841	23067282
chr13	100741037	100741635
chr18	25265751	25266243
chr18	43271196	43271617
chr10	19973045	19973308
chr12	27677073	27677549
chr12	114851937	114852589
chr22	50690387	50691005
chr10	50746939	50747434
chr16	19910527	19911248
chr6	156792618	156792909
chr12	109784792	109785182
chr22	17669220	17669409
chr6	135067338	135067617
chr6	74442575	74443241
chr11	15096157	15096877
chr6	24205152	24205616
chr9	103476851	103477443
chr19	56143704	56144220
chr2	181923252	181923840
chr2	115692018	115692316
chr21	22343679	22344001
chr10	128948550	128948791
chrX	71496914	71497390
chr18	12287704	12288051
chr11	132746128	132746519
chr6	89434591	89435054
chr4	152283810	152284232
chr14	96771300	96771626
chr1	92763764	92764646
chr8	85458430	85458661
chr7	44627598	44628116
chr1	54181135	54181643
chr11	119345336	119345856
chr1	27627227	27627717
chr7	115981623	115981921
chr20	2320869	2321145
chr5	24162160	24162417
chrX	109651361	109651740
chr18	629711	630131
chr3	41489940	41490239
chr7	142578553	142579174
chr3	187456637	187456939
chr5	153900317	153901223
chr4	10159342	10159817
chr12	50377719	50377962
chr2	193961053	193961361
chr17	44026348	44026848
chr4	118006324	118006890
chr10	79649879	79650193
chr15	51454981	51455481
chr11	107476890	107477202
chr17	15349311	15349732
chr16	83932640	83933408
chr4	141676870	141677527
chr15	59934606	59934882
chr12	53377968	53378222
chr7	127348598	127349309
chrX	7109670	7110253
chr3	55519020	55519548
chr18	596947	597340
chr3	49738788	49739246
chr6	158635070	158635632
chr17	42422627	42423483
chr6	117673570	117674208
chr12	46122554	46123084
chr22	43582665	43582964
chr1	232765644	232765938
chr4	138576042	138576268
chr7	99844795	99844998
chr7	45957128	45957618
chr13	99097529	99098044
chr8	123745741	123746259
chr15	21941116	21941755
chr5	133255505	133255956
chr2	127729501	127730074
chr16	790841	791369
chr11	94383967	94384176
chr17	63169485	63169700
chr5	158533628	158534216
chr22	46710068	46710590
chr13	79552459	79552967
chr3	139238905	139239560
chr1	143449987	143450187
chr1	206239679	206239870
chr12	71764974	71765237
chr5	97736633	97736890
chr21	22026926	22027251
chr2	46220383	46221077
chr10	79161315	79161606
chr11	121735410	121735720
chr1	40439073	40439612
chr11	74553957	74554268
chr5	6765691	6766246
chr21	43468420	43468701
chr20	3663105	3663582
chr12	48836244	48836638
chr17	80438684	80439187
chr9	131085237	131085590
chr8	66977158	66977653
chr15	36937317	36937700
chr5	105920100	105920425
chr1	34106536	34107251
chr12	85674128	85674398
chr5	133890540	133890871
chr6	11093796	11094669
chr11	2171424	2171771
chr3	58306530	58307156
chr2	28612977	28613703
chr1	42039740	42040264
chr4	78740924	78741283
chr8	101734602	101734822
chr15	52471585	52471871
chr17	76712977	76713436
chr15	49103776	49104162
chr12	128011592	128011863
chr13	114444837	114445429
chr20	9484415	9484844
chr17	55320418	55321039
chr5	102822879	102823239
chr4	736311	736992
chr18	4654898	4655071
chr20	31164784	31165130
chr1	231980709	231980945
chr19	8405389	8405944
chr2	178182030	178182444
chr6	169978089	169978337
chr2	242158285	242158522
chr13	52575223	52575831
chr5	15500089	15500770
chr15	72522403	72522731
chr9	86595069	86595626
chr9	140057200	140057784
chr2	160019695	160020049
chr4	145063966	145064542
chr6	82956907	82957294
chr10	21824023	21824460
chr6	31160262	31160634
chrX	68280525	68280906
chr13	30281975	30282558
chr22	30608363	30608588
chr4	10738616	10738854
chr3	27984624	27984997
chr2	71234603	71234914
chr18	74919427	74919821
chr7	100702529	100703046
chr6	3742556	3743058
chr6	36948806	36949000
chr14	54907597	54908478
chr14	64194093	64195198
chr4	32270565	32270868
chr1	11845115	11845743
chr2	60781305	60781743
chr19	45139183	45139465
chr20	25564944	25565178
chr1	32053293	32053892
chr14	23122147	23122668
chr9	123492090	123492446
chr12	2842791	2843110
chr8	100044055	100044417
chr2	65800295	65800680
chr4	57167550	57168054
chr17	10779290	10779710
chr17	66507606	66508126
chr1	222628398	222629100
chr2	232329508	232329756
chr17	38136649	38137136
chr21	11157258	11157553
chr20	2723563	2724162
chr4	22412305	22412625
chr2	239061929	239062331
chr1	193029050	193029329
chr12	46776688	46777179
chr6	160955131	160955681
chr1	1241519	1241783
chr1	32059494	32060070
chr2	230613724	230614011
chr20	47936968	47937534
chr15	41873324	41873612
chr6	63485364	63485827
chr1	232085258	232085506
chr10	20756300	20756564
chr3	24831384	24831605
chr8	131206934	131207197
chr4	154605162	154605635
chrX	67867519	67867908
chr4	2043873	2044628
chr12	58015131	58015985
chr3	58163381	58163965
chr12	118813826	118814288
chr10	43608660	43608888
chr1	120510507	120511062
chr16	47808511	47808839
chr22	31607872	31608398
chr5	50709591	50709913
chr8	59492325	59492686
chr22	30394621	30394931
chr14	81393712	81394288
chr10	17495856	17496767
chr2	238330116	238330593
chr5	138586979	138587303
chr17	63452019	63452497
chr1	151042984	151043924
chr1	227015699	227016198
chr11	8102381	8103007
chr17	9632316	9632791
chr7	28336459	28336992
chr9	126695773	126696041
chr9	86552732	86553189
chr6	170101788	170102610
chr22	37941088	37941579
chr11	2411041	2411252
chr6	52226766	52228019
chr2	233562116	233562538
chr11	92751441	92751793
chr2	186325431	186325926
chr9	117167791	117168448
chr11	20631570	20632095
chr2	129949703	129950129
chr1	226308997	226309654
chr14	100491520	100491924
chr13	56725881	56726153
chr3	85305227	85305477
chr10	107557009	107557410
chr13	110368277	110368559
chr12	53552992	53553700
chr2	238536440	238536973
chr11	66405586	66405940
chr1	165897297	165897865
chrX	134232621	134232864
chr6	147178559	147179053
chr17	27077002	27077549
chr7	51498074	51498608
chr17	42021302	42021771
chr4	40311138	40311694
chr2	171672124	171672779
chr2	208926807	208927223
chr16	85261684	85262021
chr11	26298312	26298782
chr7	34799115	34799673
chr11	31908747	31909077
chr11	123172278	123172856
chr14	46882302	46882615
chr9	131652649	131652983
chr12	120638776	120639463
chr1	100613486	100613732
chr19	977420	977661
chr14	105556728	105557273
chr17	73923296	73923883
chr1	19282205	19282861
chrX	83984721	83985277
chr11	92967723	92968203
chr6	157100202	157100734
chr1	85987270	85987532
chr12	74806274	74806758
chr2	54014029	54014532
chr18	74207549	74207900
chr7	115820216	115820732
chrX	128740965	128741300
chr17	47957681	47958330
chr8	41614375	41614707
chr16	88449945	88450565
chr6	32381191	32381678
chr2	217642334	217642891
chr4	3011038	3011444
chr6	135027428	135027675
chr4	30271534	30271868
chr17	1424867	1425114
chr21	22696658	22696867
chr12	94534372	94534676
chr1	220685174	220685470
chr13	100588084	100588393
chr3	39333264	39333790
chr14	102780498	102780981
chr1	228353208	228353791
chr14	43419409	43419637
chr5	87771666	87771911
chr4	116339507	116339686
chr13	29232243	29232554
chr21	10956935	10957290
chr14	55239932	55240340
chr11	73881941	73882620
chr9	93517986	93518482
chr5	103514773	103515168
chr10	105614784	105615466
chr1	25495328	25495578
chr18	23306263	23306535
chr4	22390781	22391297
chr11	118186139	118186379
chr5	83444965	83445240
chr2	45191815	45192471
chr22	38378934	38379453
chr14	104544238	104544781
chr1	198740688	198741052
chr12	122231985	122232515
chr11	73017107	73017380
chr6	31740620	31741038
chr10	113819033	113819290
chr16	81232273	81232658
chr10	104153603	104154200
chr4	9002164	9002695
chr15	60033512	60033969
chr7	103254788	103255159
chr16	74502821	74503301
chr7	123505550	123505963
chr19	12237354	12238068
chr9	140196693	140197470
chr7	139119225	139119790
chr3	98713021	98713406
chr13	99118648	99119287
chr9	127082360	127083071
chr2	239693469	239694040
chr5	50678753	50679330
chr1	20478614	20479304
chrX	139844237	139844666
chr19	32815571	32815919
chr1	155733260	155733440
chr19	56757133	56757447
chr22	38808534	38809290
chr16	78133128	78134238
chr1	20137581	20138170
chr2	98206968	98207619
chr3	122838353	122838596
chr12	45483673	45483968
chr5	147156152	147156398
chr7	33396152	33396409
chr4	13600898	13601341
chr10	1033902	1034435
chr7	1513486	1514110
chr7	47984757	47985236
chr4	110052841	110053218
chr22	20304930	20305475
chr17	74385243	74385479
chr12	133100238	133101005
chr4	75718856	75719455
chr3	98048242	98048822
chr8	145133180	145133686
chr5	9922857	9923200
chr2	119249926	119250426
chr11	92132914	92133213
chr11	118402054	118402458
chr2	190286311	190286606
chr8	141647391	141647908
chr1	75698933	75699517
chr11	69703153	69703772
chr6	34042020	34042441
chr10	27574065	27574402
chr3	9904045	9904661
chr2	74734261	74734641
chr2	36734417	36734937
chr4	144296538	144297229
chr14	105393584	105393913
chr3	150439062	150439644
chr16	68118446	68118755
chr9	83718817	83719127
chr16	2436991	2437399
chr14	101111958	101112485
chr17	15151376	15151851
chr8	99076676	99077244
chr7	136853952	136854419
chr16	12444879	12445155
chr1	246887218	246887947
chr6	49998664	49999002
chr1	21931509	21931819
chr1	210424598	210425137
chr14	100057141	100057349
chr17	19607967	19608164
chr10	127574504	127575484
chr14	51623737	51624382
chr16	697980	698540
chr15	93461153	93461593
chr8	38283149	38283662
chr5	148292209	148292614
chr18	74337391	74337642
chr12	49691120	49691411
chr2	207256838	207257224
chr4	147837602	147838028
chr3	140455719	140456333
chr19	41368341	41368762
chr1	144986675	144986981
chr1	68962240	68963199
chr10	32236570	32236884
chr3	141102915	141103257
chr15	30260531	30260866
chrX	15486143	15486465
chr15	45329281	45329691
chr6	7239027	7239429
chr7	1587978	1588444
chr4	15957307	15958300
chr5	16279841	16280118
chr16	57791053	57791647
chr16	11704498	11704825
chr16	4816403	4816697
chr6	11194651	11194905
chr7	105435468	105435702
chr9	37950780	37951040
chr3	126383503	126384177
chr7	28133237	28133651
chr11	86387559	86387950
chr5	135709608	135710014
chr4	7805679	7806121
chr9	138859315	138859835
chr11	75110538	75110982
chr5	122424942	122425856
chr19	10612974	10613454
chr1	115632160	115633352
chr18	712470	713095
chr1	216899828	216900230
chr2	61764435	61764665
chr16	71917455	71918153
chr4	129486746	129487161
chr4	61625532	61626006
chr8	125900978	125901637
chr15	92769090	92769653
chr18	65131133	65131519
chr12	29705265	29705711
chr6	31602460	31602809
chr10	60472791	60473155
chr9	129373566	129374317
chr6	169845350	169845878
chr2	27524333	27524629
chr1	20901712	20902375
chr8	143897588	143898215
chr7	79083514	79084076
chr9	116725213	116725731
chr22	20884659	20884888
chr3	72243062	72243423
chr10	21784553	21785049
chr2	11886610	11887116
chr1	41981704	41982254
chr11	116562201	116562917
chr22	22555417	22556055
chr20	14929070	14929434
chr14	100095083	100095627
chr16	25077999	25078326
chr4	144502759	144503177
chr21	33650879	33651522
chr17	62317828	62318169
chr5	140777247	140777678
chr11	45837307	45837689
chr12	5582214	5582627
chr1	58301215	58301686
chr3	196184436	196184714
chr14	37715544	37715995
chr3	168275102	168275468
chr7	132368927	132369318
chr16	81478805	81479461
chr9	130600288	130601347
chr16	54316156	54316645
chr12	92997487	92997754
chr22	37904457	37904775
chr9	85081828	85082146
chr17	65295	65694
chr19	19137194	19137835
chr5	85975249	85975682
chr2	1554348	1554932
chr1	228318548	228319153
chr17	7464217	7464757
chr11	30935703	30936075
chr6	105130820	105131315
chr1	54007215	54007961
chr10	72793044	72793451
chr1	80705997	80706310
chr5	30987519	30987798
chr3	49783343	49783654
chr5	156793742	156794155
chr6	5746554	5747015
chr11	65017796	65018239
chr10	100507880	100508477
chr1	57269209	57269779
chr4	173751410	173751834
chr4	159817219	159817580
chr2	149569406	149569668
chr5	149370239	149370737
chr5	132112753	132113131
chr8	126656739	126657233
chr11	104226726	104227014
chr17	5650644	5651026
chrX	192816	193100
chr13	60743762	60744147
chr1	167189570	167190223
chr4	103967771	103968332
chr7	123388184	123388681
chr17	48075518	48075964
chr7	75943457	75944003
chr5	143711898	143712222
chrX	154285535	154286085
chr3	33462440	33462927
chr13	22199482	22199889
chr11	838325	838804
chr11	64918148	64918396
chr18	73077832	73078104
chr2	180725618	180726227
chr1	55352362	55352826
chr1	231505025	231505399
chr1	237436491	237436772
chr3	140629826	140630094
chr2	219095535	219095991
chr3	87039671	87039859
chr5	179518232	179518481
chr3	53915653	53916143
chrX	73755058	73755552
chr18	27454472	27454850
chr18	60253401	60253814
chr7	75590603	75590942
chr1	47644810	47645230
chr19	48812488	48812940
chr3	102184850	102185254
chr12	51477015	51477576
chr8	25908572	25908812
chr3	27353545	27353973
chr2	45282525	45282824
chr2	73461938	73462237
chr5	68630571	68631010
chr1	32879376	32879948
chr10	80826977	80827276
chr12	34169348	34169732
chr10	131872939	131873316
chr17	80855453	80855753
chr14	76267081	76267699
chr5	99841906	99842340
chr5	140766971	140767392
chr15	60883292	60883619
chr3	98052935	98053195
chr6	45958884	45959293
chr11	22751973	22752213
chr12	104451437	104451999
chr4	5389167	5389558
chr12	73093182	73093538
chr9	21252875	21253518
chr16	23521496	23521883
chr1	157140505	157141110
chr6	159638425	159639011
chr4	120133765	120134510
chr16	50857150	50857406
chr5	171272893	171273703
chr2	9695519	9696382
chr1	221526864	221527126
chr9	115141764	115142286
chr7	97797858	97798292
chr11	118885934	118886233
chr6	100902964	100903281
chr11	111293597	111294128
chr13	73745935	73746351
chr5	135647831	135648017
chr15	66680077	66680478
chr8	134299675	134300025
chr4	15240302	15240752
chrX	70884005	70884453
chr6	116892532	116892970
chr6	39838794	39839111
chr9	76253715	76253895
chr19	13637233	13637765
chr12	52976727	52977207
chr11	128987497	128987915
chr3	128564071	128564319
chr20	9865348	9865666
chr16	85349944	85350555
chr14	34908362	34908703
chr17	56288303	56288700
chr9	16131317	16131565
chr6	67268169	67268455
chr17	38689522	38689959
chr2	128284392	128284661
chr14	39938524	39938933
chr8	48920951	48921338
chr18	22569860	22570089
chr2	1989532	1989724
chr11	58385810	58386030
chr19	28268684	28268954
chr20	50426735	50427043
chr8	130740826	130741085
chr10	35597631	35597878
chr2	57158041	57158265
chr15	31507478	31508165
chr2	166150147	166150566
chr6	551381	551812
chr3	121714186	121714778
chr17	46583571	46584080
chr7	45942496	45942769
chr18	13187081	13187279
chr1	118296624	118297099
chr19	41066173	41066423
chr10	135310867	135311279
chr2	169193273	169193664
chr8	110860449	110860784
chr15	57904091	57904581
chr14	77536944	77537347
chr9	130374158	130374988
chr12	49628913	49629375
chr22	39114125	39114806
chr3	73817806	73818054
chr4	181585950	181586362
chr13	49789203	49789452
chr10	123583415	123584019
chr2	53700487	53700728
chr5	159669889	159670492
chr11	58281224	58281752
chr2	25015570	25016019
chr14	91884964	91885579
chr15	66977943	66978558
chr3	138660131	138660520
chr15	78799765	78800309
chr3	124774341	124774967
chr4	152595918	152596124
chr2	191424542	191424814
chr19	33710341	33710752
chr8	118929828	118930221
chr22	46692414	46692742
chr8	135490665	135491122
chr13	42645373	42645612
chr3	156799473	156799940
chr1	98943700	98944183
chr1	198818346	198818559
chr2	176700505	176700770
chr2	196948582	196948818
chr3	60086888	60087125
chr22	38700518	38700913
chr9	102061870	102062209
chr5	31664784	31665131
chr9	139538794	139539464
chr19	10501315	10501745
chr13	32541316	32541609
chr16	4349110	4349483
chr1	9844487	9844984
chr8	19203687	19204330
chr10	74114567	74114851
chr17	26693685	26693939
chr6	153984172	153984547
chr3	12176511	12176932
chr14	101293394	101293857
chrX	118323161	118323431
chrX	62470120	62470528
chr10	28030967	28031470
chr11	75095454	75095942
chr16	64806507	64806697
chr6	56253203	56253418
chr12	3143280	3143789
chr7	137686955	137687482
chr1	209749826	209750495
chr1	227445704	227445943
chr19	57237487	57237748
chr5	94073507	94073989
chr10	124892363	124893074
chr5	134395303	134395542
chr20	625964	626558
chr17	31325248	31325809
chr22	19617424	19617940
chr8	6949213	6949754
chr17	77083597	77084180
chr3	30936042	30936466
chr2	235905041	235905436
chr14	20336867	20337215
chr2	182043552	182043909
chr8	35998698	35999156
chr3	12500398	12500748
chr10	50626205	50626797
chr1	110716073	110716338
chr6	17371470	17371891
chr11	113034227	113034478
chr7	114070939	114071367
chrX	153991139	153991689
chr10	134065962	134066246
chr6	24494913	24495732
chr17	42610820	42611653
chr9	123373347	123373644
chr1	181645506	181645813
chr3	11591178	11591436
chr4	124693986	124694376
chr9	130461384	130461745
chr10	94582761	94583045
chr3	144406794	144407052
chr2	95897363	95897877
chr13	98086095	98086795
chr2	208761698	208762121
chr6	170884349	170884679
chr17	41276373	41276855
chr1	186775639	186775933
chr1	19567654	19568175
chr16	1350725	1351421
chr6	27046570	27047035
chr8	26306414	26306726
chr19	40909523	40909967
chrX	153316608	153317106
chr10	26823283	26823683
chr17	73389941	73390376
chr5	151949368	151949584
chr17	73760462	73761555
chr14	75894232	75895075
chr1	41414559	41415016
chr15	65112379	65112824
chr16	11751054	11751265
chr6	83422476	83422916
chr20	61557623	61558112
chr5	110614478	110614968
chr2	38808579	38809095
chr17	13251513	13251833
chr6	38094885	38095155
chr19	57977140	57977571
chr5	153061808	153062018
chr7	6769218	6769728
chr3	47315104	47315487
chr10	74673002	74673332
chr7	55661395	55661933
chr9	108209964	108210431
chr6	52289216	52289479
chr6	101192980	101193266
chr11	130786143	130786686
chr2	242006511	242006760
chr13	102105909	102106551
chr3	183945095	183945752
chrX	34350524	34350779
chr22	21058312	21059016
chr8	126924019	126924653
chr1	27372355	27372851
chr15	24112020	24112236
chr17	58941324	58941678
chr14	63512041	63512965
chr1	101903937	101904280
chr3	49737965	49738180
chr12	10136003	10136224
chr6	37339633	37339826
chr3	38204714	38205067
chr11	111307379	111307864
chr4	93308540	93309014
chr17	45867116	45867826
chr1	38470117	38470508
chr7	85014871	85015176
chr22	46228108	46228403
chr9	129987530	129987932
chr14	24505693	24506354
chr5	112541476	112541775
chr5	132562838	132563039
chr4	122017819	122018137
chr6	27182387	27182840
chr1	155958966	155959645
chr5	98175155	98175904
chr17	46208431	46209101
chr20	42684660	42685253
chr21	15631908	15632411
chr1	98519447	98520107
chr22	43027885	43028608
chr22	47211706	47212090
chr3	112997124	112997367
chr17	74381769	74382271
chr15	64647584	64648049
chr1	89870897	89871172
chr3	49672291	49672495
chr10	35113762	35114178
chr9	110887821	110888233
chr10	100931895	100932345
chr11	19585521	19586010
chr4	88661077	88661302
chr6	33780290	33780804
chr22	31030329	31030900
chr4	39136851	39137376
chr1	112011039	112011321
chr1	181320618	181320905
chr11	27187779	27187981
chr6	114388690	114388938
chr3	174609523	174609876
chr4	72598418	72598819
chr3	72973172	72973572
chr10	66190500	66190903
chr1	79663065	79663459
chr5	97321794	97322079
chr12	104594969	104595403
chr5	25544757	25545174
chr1	60891214	60891598
chr5	178614122	178614662
chr3	130935599	130935954
chr10	7096897	7097250
chr10	102881486	102881653
chr4	80138343	80138567
chr6	153138689	153138964
chr10	121445900	121446426
chr8	25991157	25991656
chr17	57946841	57947082
chr14	21525863	21526422
chr6	88244341	88244634
chr1	231667904	231668182
chr1	226496916	226497563
chr17	57183595	57184604
chrX	63150027	63150428
chr17	65959351	65959786
chr2	106701723	106702279
chr2	55001012	55001351
chr20	48755078	48755484
chr14	96146822	96147026
chr17	42837093	42837586
chr2	152117789	152118396
chr18	19688639	19689035
chr17	59119721	59119994
chr12	11054026	11054444
chr14	25747591	25747822
chr11	77530467	77530672
chr19	46898776	46899236
chr14	34529321	34529818
chr12	82471745	82471945
chr16	65160817	65161098
chr16	30103098	30104166
chr16	68056573	68057080
chr19	35645942	35646223
chr20	1378394	1378805
chr9	18791088	18791427
chr11	62673428	62673877
chr5	140463980	140464418
chr7	47305797	47306260
chr8	125042587	125043055
chr6	155026680	155026936
chr3	85758932	85759168
chr6	114257249	114257669
chr4	148787918	148788389
chr4	47839404	47839606
chr3	157260444	157260786
chr7	82073216	82073808
chr2	237089539	237089853
chr4	139497650	139498249
chr5	75030988	75031435
chr5	80490771	80491290
chr18	58079022	58079270
chr5	53166892	53167268
chr21	38362154	38362796
chr5	171710195	171710898
chr1	15426689	15427390
chr7	45978503	45978951
chr7	150453969	150454294
chr7	106548724	106548977
chr16	47615019	47615389
chr2	221325038	221325339
chr2	146114023	146114338
chr8	37788833	37789343
chr1	6438234	6438540
chr17	67080962	67081450
chr17	19481858	19482333
chr3	125528921	125529188
chr17	73823418	73824029
chr11	20153840	20154360
chr8	22786169	22786932
chr1	67230600	67231081
chr6	88723251	88723650
chr8	56972535	56973213
chr10	79396469	79396881
chr19	741608	741894
chr1	202780037	202780648
chr5	133304074	133304700
chr21	43950711	43950982
chr1	1590580	1591047
chr4	120945702	120946118
chr17	76779076	76779451
chr2	109802280	109802879
chr6	31371470	31371708
chr1	158056979	158057622
chr19	7982460	7983130
chr2	107503211	107503840
chr15	92395892	92396789
chr16	17925187	17925550
chr10	30255241	30255438
chr11	91775166	91775374
chr16	54413624	54413865
chr6	29688753	29688983
chr14	95640814	95641108
chr4	920193	920694
chr12	8113289	8113682
chr6	13769842	13770373
chr22	39727178	39727677
chr22	36815585	36815804
chr3	64516138	64516487
chr11	44638365	44638787
chr17	47445690	47446170
chr3	19390467	19390936
chr6	131110170	131110610
chr5	179159735	179160665
chr2	29179742	29180094
chr9	21994171	21995489
chr2	19709393	19709632
chr8	103376369	103376667
chr8	49084597	49085174
chr18	43496331	43496582
chr19	59084435	59084750
chr9	26892178	26892833
chr15	67357917	67358607
chr12	25546163	25546356
chr2	115821888	115822059
chr20	35402565	35403051
chr14	61663559	61663841
chr10	131687206	131687935
chr3	12087754	12088225
chr7	38358336	38358876
chr5	107948734	107949003
chr2	65019454	65019725
chr3	127293768	127294252
chr11	27015599	27015962
chr17	26708596	26708930
chr3	172220254	172220496
chr21	34758367	34759031
chr8	22766439	22766965
chr8	40059231	40059671
chr10	44280725	44281101
chr9	139221931	139222397
chr2	106586067	106586331
chr9	102147573	102147871
chr11	18166550	18166934
chr5	131755232	131755755
chr17	1944821	1945589
chr17	80111662	80112262
chrX	3569284	3569671
chr10	75645778	75646238
chr12	122064427	122065341
chr11	75285951	75286281
chr8	98868830	98869105
chr18	52314424	52314759
chr4	4996779	4997407
chr16	23359807	23360372
chr11	65990043	65990601
chr2	231740989	231741290
chr2	228804235	228804638
chr12	122016818	122017395
chr5	169861905	169862415
chr1	39731970	39732237
chr20	7094455	7094968
chr1	29045852	29046129
chr2	222647400	222647730
chr12	53292224	53292714
chr16	71641648	71641934
chr5	85894315	85894551
chr9	97325524	97325728
chr1	45121173	45121632
chr13	98507729	98508154
chr2	75113958	75114321
chr2	238480529	238481058
chr11	43730379	43730704
chr14	91227038	91227412
chr7	66119076	66119421
chr12	89341457	89341738
chr17	6925192	6925824
chr2	237516123	237517053
chr2	95872768	95873655
chr18	19477666	19478234
chr1	57922786	57923043
chr14	71022821	71023188
chr19	54836327	54836962
chr8	101522464	101522712
chr21	47649006	47649549
chr6	11618626	11619179
chr1	188465631	188465847
chr4	72505173	72505385
chr2	213382398	213382670
chr20	311160	311779
chr19	58330758	58331469
chr20	56039893	56040366
chr13	45492312	45492798
chr10	98670215	98670716
chr12	78978406	78978850
chr1	23881249	23881796
chr10	23727503	23728411
chr16	13529782	13530015
chr16	46864619	46865171
chr1	44966298	44966636
chr1	11458605	11458841
chr16	14727723	14728042
chr17	41416201	41416667
chr10	134166076	134166672
chr1	20597950	20598344
chr6	31036620	31037077
chr6	159420961	159421432
chr3	140974726	140975133
chr7	99716778	99717053
chr1	209785203	209785522
chr1	26232139	26232808
chr12	114569571	114570029
chr21	46859216	46859733
chr2	101194357	101194661
chr20	32031106	32031551
chr10	53932196	53932750
chr15	81288587	81289008
chr4	151163858	151164458
chr11	126056848	126057344
chr3	37297886	37298272
chr9	121358071	121358399
chr2	64227733	64228206
chr12	105073839	105074472
chr19	50440839	50441493
chrX	107018644	107019274
chr5	108925805	108926189
chr7	27200402	27201022
chr8	73856103	73856653
chr21	47300080	47300934
chr1	85462648	85463553
chr12	103270690	103271006
chr6	138272388	138272699
chr1	204910726	204911292
chrX	119631857	119632328
chr19	56015271	56015792
chr1	220718412	220718760
chr12	106533064	106533338
chr18	2230665	2231034
chr1	151492574	151493082
chr7	44696295	44696702
chr1	241520020	241520331
chr11	111230036	111230285
chr7	150948608	150948882
chr7	99155564	99156108
chr19	47074801	47075181
chr1	31667993	31668492
chr4	41361045	41361409
chr17	16409455	16409886
chr10	129833679	129834316
chr7	33972429	33972902
chr17	48350363	48350954
chr2	43273751	43274042
chr1	8042310	8042795
chr5	149217208	149217680
chr6	27863235	27863658
chr1	27883221	27883837
chr15	35837837	35838660
chr12	113293158	113293554
chr6	169809940	169810220
chr4	25881243	25881444
chr16	3577248	3577728
chr8	49231180	49231695
chr12	22391138	22391375
chr5	103105131	103105378
chr1	22707029	22707404
chr7	103213920	103214323
chr13	60800674	60801059
chr17	34274037	34274570
chr3	118603517	118604050
chr5	115106011	115106577
chr10	115706959	115707164
chr17	66251393	66251614
chr14	63601459	63601898
chr9	95857541	95857884
chr11	70607310	70607684
chr14	88700221	88700780
chr3	66492638	66492919
chr5	76856474	76856916
chr13	63621717	63621988
chr17	1617089	1617595
chr13	51086703	51087220
chr2	83969567	83969905
chr7	51074081	51074511
chrX	17064521	17065043
chr10	105352356	105353052
chr10	93558192	93558763
chr17	73008419	73008990
chr18	64884768	64885145
chr3	65422325	65422615
chr2	226147526	226148054
chr11	118661067	118661536
chr11	567982	568761
chr17	38410948	38411192
chr20	25039890	25040104
chr2	99185548	99186220
chr3	107921926	107922198
chr8	144301502	144301832
chr1	171898064	171898676
chr14	100461934	100462561
chr20	1305738	1306186
chr6	144537067	144537734
chr20	56964534	56964801
chr11	61659419	61659720
chr1	89742381	89742666
chr1	56874771	56875222
chr2	85618308	85618834
chr14	95725401	95725678
chr1	164290505	164290750
chr2	135926143	135926544
chr22	32029748	32030276
chr15	68943313	68943824
chr2	91834828	91835033
chr1	226924796	226925252
chrX	69671883	69672360
chr10	51564876	51565326
chr3	4762221	4762706
chr5	130506673	130507078
chr1	206652750	206653418
chr10	13656551	13656859
chr1	201619361	201619650
chr8	101661798	101662001
chr10	95462023	95462513
chr7	4805485	4806238
chr3	128880299	128881092
chr10	35769188	35769497
chr3	16908267	16908683
chr7	114562053	114562662
chr2	47943531	47943741
chr6	43634913	43635447
chr5	162991129	162991702
chr22	47671517	47672000
chr17	8306104	8306438
chr3	127174300	127174952
chr3	160647418	160647847
chr9	88401165	88401369
chr5	38265544	38266194
chr9	99328780	99329727
chr5	56599919	56600155
chr3	10206245	10207046
chr6	121627134	121627503
chr4	115580530	115580964
chr9	137575598	137575907
chr13	114830689	114831033
chr4	116155590	116156127
chr10	74123962	74124469
chr21	27463956	27464287
chr2	7223836	7224412
chr9	133816358	133816972
chr17	19483273	19483571
chr20	37570473	37570834
chr7	12101709	12102002
chr9	137449944	137450185
chr21	9427127	9427475
chr19	19642953	19643501
chr2	85666043	85666374
chr1	56655339	56655924
chr3	97377558	97377921
chr11	33037789	33038128
chr3	69767971	69768300
chr16	60650923	60651182
chr20	24141159	24141633
chr11	74383782	74384106
chr5	9414676	9414917
chr5	64776517	64776694
chr17	31110498	31110972
chr6	50160555	50160893
chr3	138136313	138136828
chr22	23498594	23498860
chr14	100259316	100259855
chr11	33564425	33565003
chr4	41996592	41997027
chr3	81267227	81267548
chr18	52834291	52834662
chr8	22876630	22877280
chr17	48585684	48586080
chr9	71189076	71189440
chr5	7079011	7079439
chr16	77269877	77270448
chr3	5021905	5022376
chr6	25602630	25603025
chr15	85326772	85327253
chr4	170861649	170862045
chr8	123628743	123629090
chr2	97498981	97499211
chr11	27205466	27205882
chr4	41663433	41663911
chr13	30551438	30551677
chr4	1110684	1111026
chr1	32403502	32404251
chr8	102339144	102339633
chr22	40349862	40350224
chr4	47492551	47493054
chr3	9029333	9030043
chr3	48315081	48315531
chr1	61802815	61803056
chr5	149281778	149282078
chr7	46024359	46024848
chr18	43652065	43652521
chr7	43850153	43850512
chrX	39942822	39943192
chr10	71398803	71399367
chr7	120581184	120581502
chr18	46175720	46176168
chr2	99231883	99232383
chr16	55445374	55445581
chrX	16488035	16488326
chrX	152864761	152865001
chr10	22590174	22590521
chr1	159791099	159791727
chr1	7729494	7730057
chr4	131729718	131730005
chr20	13100131	13100592
chr15	61521271	61521825
chr5	5063765	5064160
chr2	203242158	203242463
chr8	104238249	104238614
chr9	95468755	95469154
chr12	99231978	99232741
chr17	30771041	30771596
chr10	106245416	106245762
chr11	121986201	121986720
chr10	81539059	81539509
chr1	25363600	25364618
chr2	1754536	1755036
chr2	16079757	16080261
chr2	100020124	100020396
chr8	22924503	22924728
chr3	136754476	136754865
chr3	47454591	47454977
chr11	26003585	26003938
chr12	127101825	127102229
chr3	52038220	52038621
chr15	52820813	52821559
chr6	32086529	32087009
chr2	178628206	178628873
chr11	112568561	112568919
chr4	114682632	114683507
chr22	45809541	45810125
chr10	93504810	93505323
chr10	29681323	29681893
chr1	31402054	31402660
chr2	212743997	212744390
chr3	124278527	124279177
chr12	120032761	120033020
chr12	46049045	46049272
chrX	49684167	49684674
chr14	80669305	80669644
chr18	37843112	37843686
chr3	41904529	41904905
chr2	159892428	159892895
chr19	55657461	55657990
chr19	797290	797741
chr5	142303815	142303988
chrX	8716875	8717431
chr1	18152465	18153022
chr13	110764773	110765066
chr10	100056329	100056765
chr14	19085476	19085728
chr8	8860259	8860444
chr18	45548923	45549419
chr14	102132951	102133241
chr1	164743633	164743940
chr22	50353558	50354004
chr5	51415755	51416125
chr15	75242635	75243160
chr2	30934427	30934960
chr19	14153730	14154242
chr7	2143862	2144305
chr19	46850380	46851055
chr12	7150128	7150535
chr2	65298654	65299077
chr12	90101460	90102083
chr17	20130017	20130539
chr20	5081365	5081790
chr19	8389331	8389656
chr4	177972642	177973004
chr1	204661499	204661858
chr2	66146819	66147206
chr1	223296905	223297480
chr11	8008349	8008854
chr5	180287654	180288480
chr20	61146781	61147101
chr8	126441625	126442037
chr10	47599762	47600858
chr16	4032958	4033501
chr2	186844500	186844921
chr17	43383929	43384364
chr2	178997008	178997729
chr14	21133588	21133896
chr19	10812231	10812889
chr2	202645079	202645553
chr7	135037088	135037298
chr3	5028619	5028973
chr16	50705581	50706157
chr21	35762998	35763697
chr7	4793366	4794030
chr22	22511061	22511599
chr8	81807613	81808073
chr3	52480786	52481483
chr3	14138280	14138514
chr3	131042836	131043080
chr5	149593958	149594306
chr15	42264789	42265263
chr9	112172409	112172668
chr13	113623589	113623943
chr8	145704211	145704888
chr22	27662744	27663019
chr22	50219060	50219365
chr20	33126439	33126922
chr20	18238785	18239097
chr8	27441165	27441377
chr17	75242995	75243553
chr17	26568741	26569112
chr16	31725792	31726202
chr10	71275313	71275813
chr1	167411350	167411825
chr9	85845876	85846426
chr16	1524449	1524887
chr15	101757721	101757990
chr3	32382557	32382814
chr11	120672632	120673516
chr5	149867296	149867702
chr5	102983894	102984224
chr12	108730918	108731654
chr12	116844252	116844782
chr8	27761291	27761537
chr5	108804498	108804878
chr5	78531634	78532139
chr3	14989393	14989686
chr5	34465478	34465709
chr6	30461516	30461845
chrX	24770468	24770916
chr10	122702211	122702767
chr19	50443506	50443761
chr9	36205162	36205630
chr1	154586740	154587063
chr2	202135108	202135398
chr10	122394114	122394516
chr5	53287777	53288176
chr9	74818130	74818590
chr12	7539808	7540472
chr17	80551408	80551811
chr17	77775238	77775533
chr8	37557745	37558205
chr1	86828357	86828853
chr3	30484231	30484505
chr20	43311960	43312547
chr15	65148753	65149049
chr21	36931383	36931626
chr7	134845719	134845969
chr17	67521077	67521323
chr11	34171340	34171756
chr1	145562553	145563222
chr17	29036009	29036739
chr17	13209799	13210251
chr10	71661320	71661829
chr4	53411548	53412017
chr10	43570841	43571327
chr7	25428935	25429602
chr6	166726724	166727274
chr15	43212927	43213370
chr12	19725759	19726353
chr2	108786483	108787003
chr5	39376280	39376906
chr20	19609058	19609611
chr15	54642811	54643036
chrX	48713313	48713595
chr17	79864806	79865254
chr10	135088166	135088436
chr5	21919540	21919893
chr19	28265811	28266143
chr7	150114999	150115246
chr4	176975863	176976430
chr9	127534238	127534707
chr3	141144128	141144485
chr14	94602986	94603454
chr2	10444159	10444472
chr7	120497475	120497999
chr4	28075530	28076122
chr11	61196693	61197227
chr12	99638608	99638849
chr11	57314675	57315063
chr3	156806490	156807110
chr17	15686160	15686363
chr10	70481218	70481594
chr22	25030987	25031286
chr15	81558100	81558573
chr17	56025658	56026502
chr1	45280653	45280984
chr7	33783861	33784229
chr6	126210374	126210986
chr21	10368102	10368361
chr17	40431373	40431593
chr13	32820470	32820967
chr10	17516627	17516951
chr19	42438973	42439559
chr14	96731137	96731597
chr7	94819696	94820158
chr3	77368882	77369211
chr10	95252979	95253211
chr7	135510296	135510593
chr5	159615427	159615960
chr12	49980945	49981327
chr22	44487254	44487655
chr4	139757086	139757586
chr1	154965622	154965958
chr5	172143788	172144172
chr10	78538913	78539160
chr11	68444842	68445097
chr7	152731933	152732165
chr9	66457843	66458601
chr19	12888330	12888811
chr17	44913066	44913672
chr20	52811239	52811499
chr15	101413265	101413673
chrX	17823314	17823634
chr22	29331741	29332117
chr5	149730029	149730498
chr1	71809669	71810021
chr1	92530633	92530908
chr15	71883436	71883727
chr6	22413896	22414176
chr4	184078445	184078691
chr2	149266944	149267441
chr1	105741208	105741401
chr11	18866214	18866892
chr2	64555089	64555398
chr16	57682805	57683438
chr11	11287440	11287999
chr19	51286823	51287218
chr13	24896644	24897003
chr22	27193843	27194219
chr7	134032299	134032657
chr7	30029078	30029711
chr6	34954411	34955007
chr5	159343172	159343694
chr20	55622350	55622650
chr1	178006528	178007390
chr7	29142185	29142513
chr16	80500249	80500690
chr17	40161206	40161557
chrX	21497893	21498411
chr4	83476499	83476768
chr21	11039106	11039445
chr2	239192502	239192818
chr2	115300920	115301319
chr3	10183400	10183982
chr10	117785814	117786197
chr5	153570172	153570588
chr11	78918046	78918324
chr12	48657454	48657715
chr7	138287353	138287555
chr12	58131347	58132065
chr6	91401544	91402138
chr1	9129353	9129790
chr4	136339472	136340056
chr2	11558055	11558488
chr6	34194766	34195017
chr3	72942042	72942391
chr20	43166712	43166966
chr15	57664338	57664761
chr2	91937010	91937259
chr7	92779795	92780055
chr3	191134759	191135213
chr3	133864118	133864337
chrX	152846548	152846835
chr1	74934669	74935084
chr19	12405186	12405576
chr22	46276601	46276916
chr9	129467486	129467938
chr3	149938963	149939459
chr12	112204416	112204862
chr21	35227522	35228124
chr2	211528364	211528618
chr8	117899611	117900119
chr5	125897720	125897957
chr7	135868845	135869057
chr9	37333318	37333542
chr17	899685	900161
chr20	39370030	39370665
chr3	20920585	20920909
chrX	134730174	134730860
chr13	31748253	31748513
chr2	139571814	139572547
chr14	104376496	104377132
chr15	66124970	66125430
chr2	71772762	71773290
chr7	140305251	140305611
chr19	58458773	58459447
chr1	158083150	158083674
chr1	9686925	9687531
chr9	33223861	33224088
chr11	34087487	34087788
chr6	105957843	105958222
chr17	71425449	71425970
chr14	46459523	46459886
chr19	3987691	3988166
chr17	5100207	5100662
chr7	142551578	142552248
chr4	112775576	112776088
chr3	129201597	129201949
chr9	98498642	98499034
chr4	155768952	155769358
chr3	9987908	9988587
chr20	49410171	49410479
chr1	155978265	155978643
chr3	188382523	188382993
chr19	3073996	3074223
chr2	171149024	171149443
chr18	67255615	67255867
chr7	1949163	1949514
chr17	80078253	80078437
chr2	198572243	198572742
chr6	117168425	117168734
chr15	99190569	99191183
chr6	135466116	135466467
chr2	50545413	50545772
chr12	116354879	116355400
chr8	31453633	31453980
chr3	13147444	13147735
chr6	145396586	145396944
chr11	61299521	61300116
chr17	8041799	8042561
chr12	123350125	123350570
chr15	92625482	92625872
chr2	74902197	74902576
chrX	100717809	100718263
chr14	79062200	79062465
chr1	57734603	57734827
chr4	17616222	17616646
chr21	46369500	46370076
chr13	22250810	22251153
chr4	48271313	48272433
chr16	28609405	28609659
chr14	73698573	73698981
chr15	58369676	58369982
chr11	121322700	121323375
chr19	51614845	51615229
chr3	25144881	25145146
chr4	105796080	105796323
chr5	414228	414824
chr19	10810374	10810840
chr3	75226082	75226682
chr5	72529213	72529597
chr2	119049125	119049440
chr9	100853061	100853350
chr20	1757762	1758309
chr1	45974157	45974389
chr1	28655935	28656273
chr5	140174254	140174503
chr3	12733508	12733810
chr11	46260608	46261207
chr12	30949023	30949561
chr21	35615751	35616412
chr2	180126227	180126611
chr10	33608808	33609082
chr12	121789801	121790282
chr5	72989149	72989821
chr21	33104650	33104949
chr11	45168705	45169002
chr17	68548500	68549120
chr1	7707254	7707727
chr3	132886734	132887186
chr4	183756217	183756550
chr11	118800902	118801352
chr13	42928524	42928810
chr4	54670932	54671303
chr12	120620086	120620403
chr3	53021037	53021308
chr20	49196451	49196898
chr7	95315484	95315754
chr19	14208584	14208958
chr7	155579842	155580219
chr9	116795643	116796034
chr1	54303595	54304331
chr4	38995359	38995663
chr22	36727676	36728316
chr20	48837159	48837417
chr17	27946240	27946509
chr1	238401902	238402316
chr1	92392875	92393256
chr17	32869697	32870249
chr4	23662516	23662831
chr18	11387904	11388277
chr2	128642749	128643006
chr13	31250867	31251117
chr5	89025688	89026199
chr2	116851698	116852056
chr14	86865884	86866277
chr15	91767866	91768445
chr3	12761485	12761977
chr17	20223971	20224538
chr17	57443524	57443780
chr9	110474716	110475013
chr11	64637271	64637781
chr9	75458953	75459727
chr2	31302512	31302926
chr2	222438186	222438659
chr4	101770015	101770385
chr5	135402550	135402905
chr2	240016675	240017040
chr19	58840300	58840833
chr9	125133246	125133670
chr22	36942286	36942845
chr5	16428535	16428813
chr16	53916253	53916498
chr1	157460308	157460726
chr11	39387402	39387689
chr21	40409646	40410099
chr10	116231007	116231593
chr12	52900808	52901288
chr10	104368138	104368503
chr22	30787106	30787471
chr1	40627257	40627741
chr14	102680678	102680973
chr5	136875	137644
chr11	5733563	5734075
chr1	155117987	155118229
chr12	7283717	7283928
chr15	44611712	44611971
chr10	103991448	103991989
chr11	47433642	47434105
chr14	37022866	37023247
chr6	7910988	7911361
chr17	1011841	1012098
chr17	56406646	56407160
chr12	7770902	7771311
chr4	183859194	183859699
chr2	204889211	204889667
chr16	3931018	3931232
chr20	1782920	1783375
chrX	49148319	49148901
chr11	8787908	8788206
chr20	43858150	43858633
chr16	85403392	85404113
chr6	36945176	36945551
chr1	46645149	46645632
chr10	63160311	63160566
chr4	107965326	107965679
chr17	39612549	39612790
chr19	771207	771603
chr8	103612862	103613304
chr1	29667386	29667837
chr20	18885321	18885538
chr13	46064294	46064577
chr5	177496882	177497313
chr12	56651937	56652512
chr11	131543763	131544303
chr3	137837633	137838119
chr15	66483687	66484399
chr19	37663582	37663853
chr5	111482553	111483029
chr20	189588	190185
chr3	136477274	136477723
chr14	105479462	105479737
chr10	135089177	135089398
chr7	66843158	66843822
chr12	27389522	27389926
chr6	41026246	41026465
chr6	92138618	92138914
chr7	80680340	80680647
chr3	141178949	141179375
chr6	33668189	33668636
chr14	87120809	87121276
chr7	130572172	130572707
chr2	27309077	27309746
chr4	16272558	16272917
chr17	7746452	7746644
chr16	69566938	69567329
chr20	58560950	58561272
chr2	179144975	179145404
chr22	23657469	23658370
chr7	148762709	148763314
chr12	124292777	124293116
chr22	26789971	26790375
chr1	45118513	45118935
chr15	94711497	94711843
chr19	42048351	42048815
chr6	108050367	108050671
chr2	18447370	18447815
chr19	44064817	44065383
chr20	57657003	57657484
chr16	90014875	90015304
chr5	145826414	145826917
chr19	11146433	11147021
chr11	133920335	133920903
chr8	41943186	41943555
chr10	52625294	52625595
chr4	72897664	72898007
chr4	165652860	165653432
chr2	166881160	166881512
chr19	9434454	9434898
chr11	133273826	133274131
chr1	203242163	203242794
chr12	114392825	114393373
chr7	66465680	66465887
chr7	156742092	156742649
chr2	39351440	39351908
chr17	31181854	31182330
chr17	61511394	61511626
chr7	100806099	100806503
chr1	44827206	44827546
chr1	53781812	53782177
chr6	89949066	89949382
chr1	3786417	3786695
chr6	166490194	166490450
chr3	117617597	117618046
chr16	1614270	1614934
chr10	31779938	31780461
chr5	44332404	44332912
chr2	139760862	139761149
chr11	72145038	72145620
chr1	1709514	1709906
chr5	138374566	138375079
chr20	39878347	39879084
chr14	77964872	77965211
chr2	109877279	109877763
chr22	30651790	30652486
chr12	68395181	68395789
chr3	99270311	99270772
chr9	137257713	137258226
chr3	94055231	94055585
chr21	36609646	36609902
chr3	58110007	58110414
chr21	45668884	45669177
chr5	39599856	39600376
chr8	16884862	16885161
chr3	42039384	42040006
chr10	37784385	37784661
chr11	74450751	74451294
chr12	94939903	94940335
chr6	112364818	112365242
chr11	95341211	95341515
chr10	49959652	49960225
chr12	50144169	50144429
chr12	123466724	123466999
chr15	61660129	61660521
chr22	32061500	32062037
chr17	40706455	40706927
chr17	41909890	41910450
chr1	204092531	204092855
chr6	32915601	32915992
chr7	127432698	127433237
chr1	44703737	44704233
chr22	30123063	30123582
chr20	23646898	23647095
chr20	35491972	35492744
chr15	93340357	93340848
chr21	39131232	39131718
chr11	8981104	8981527
chr11	78811049	78811630
chr7	31168770	31169021
chr17	45973719	45974056
chr6	34094257	34094588
chr13	24241950	24242264
chr6	126633382	126633739
chr10	62900461	62901001
chr1	60442413	60442914
chr4	47707643	47708004
chr8	57841550	57842117
chr14	35515414	35515995
chr17	19575782	19576101
chr15	36156341	36156656
chr3	38703959	38704457
chr6	28553136	28553364
chr11	61821942	61822386
chr12	6074910	6075543
chr19	23592284	23592563
chr11	6704463	6705045
chr2	11460851	11461223
chr19	55599878	55600462
chr10	79914549	79914816
chr11	63706150	63706432
chr11	124790863	124791148
chr3	50212622	50212994
chr1	23188498	23189093
chr10	105678166	105678551
chr13	28344804	28345382
chr12	55118993	55119408
chr20	32730534	32730891
chr1	216367279	216367740
chr2	42275688	42275966
chr19	2956366	2956939
chr3	187778917	187779236
chr3	182803438	182803794
chr9	37758926	37759177
chr3	186205396	186205968
chr13	76612949	76613417
chr22	45973837	45974400
chr11	46389066	46389639
chr1	104755710	104756009
chr10	104804648	104805002
chr9	124505799	124506042
chr15	60057015	60057319
chr16	87622319	87622828
chr9	32589070	32589463
chr6	51483245	51483724
chr5	148337116	148337619
chr10	129322536	129322803
chr5	76934547	76934796
chr8	112121037	112121399
chr8	52576074	52576613
chr17	62732973	62733519
chr17	72195614	72196155
chr6	105765719	105766262
chr8	106730210	106730600
chr21	16893106	16893675
chr11	122685163	122685437
chr14	58881619	58881919
chr5	98132039	98132450
chr5	113464023	113464285
chr11	72353916	72354577
chr3	158499001	158499266
chr3	188986189	188986483
chr12	114350373	114350961
chr22	42666845	42667190
chr4	2262638	2263355
chr3	74946042	74946541
chrY	14733605	14734005
chr3	153231029	153231428
chr3	32611508	32612194
chr9	98103953	98104256
chr11	128423969	128424199
chr12	122459418	122459817
chr2	43332980	43333428
chr10	111863752	111863989
chr6	162688307	162688512
chr3	187397365	187397807
chr11	125274621	125275178
chr11	25722134	25722370
chr19	18499110	18499724
chr11	29469947	29470415
chr1	27849189	27850021
chr3	11555743	11556161
chr1	101331939	101332371
chr3	197653085	197653778
chr10	45147236	45147607
chr6	90530029	90530280
chr6	107924295	107924612
chr15	101609055	101609654
chr11	10329292	10329845
chr11	122666672	122667391
chr22	24578523	24579033
chr11	64570510	64571024
chr2	231766787	231767320
chr11	6460202	6460647
chr7	65888643	65889002
chr7	151129947	151130512
chr2	45591665	45592138
chr2	228020237	228020558
chr6	36252907	36253143
chrX	83014947	83015133
chr5	139606662	139607190
chr17	42017971	42018344
chr3	37953398	37954064
chr15	72633736	72634156
chr4	10188317	10188632
chr19	17622084	17622695
chr4	188556872	188557096
chr18	72885070	72885428
chr2	39663552	39664322
chr8	25473215	25473707
chr16	66980929	66981497
chr1	26471505	26472005
chr4	71859177	71859568
chr22	26962979	26963255
chr12	57496420	57496856
chr15	99925155	99925553
chr19	30088221	30088511
chr5	52306734	52307107
chr2	9714000	9714349
chr11	2404082	2404937
chr11	64510190	64510764
chr14	75762640	75763209
chr5	32753858	32754211
chr11	114063691	114064018
chr4	172822442	172822684
chr4	37827087	37827501
chr10	92339399	92339869
chr9	9004915	9005160
chr19	3603612	3604024
chr4	6949055	6949440
chr13	32484013	32484406
chr2	69663764	69664870
chr7	86777545	86778079
chr17	38514751	38515121
chr12	125687552	125688134
chr12	115174297	115174646
chr2	232466145	232466737
chr16	30797719	30798392
chr17	42027308	42027532
chr2	161263751	161264526
chr1	45194912	45195337
chr2	196942957	196943336
chr6	84245583	84246203
chr16	89753518	89753775
chr15	81071192	81071964
chr10	6150868	6151279
chr19	41732097	41732602
chr14	36919809	36920099
chr6	162081897	162082227
chr5	35617601	35618258
chr6	71594028	71594525
chr20	7577245	7577430
chr22	50942153	50942505
chr21	11129964	11130496
chr2	220354934	220355242
chr2	27145552	27146143
chr6	70920223	70920599
chr19	38786329	38786566
chr20	61567988	61568243
chr7	553097	553387
chr17	2027378	2027663
chr8	37476671	37476964
chr2	59528912	59529483
chr17	1090348	1090914
chr1	198041368	198041690
chr4	190045248	190045665
chr11	9286606	9287040
chr8	38307713	38307990
chr19	11646765	11647302
chr4	83350404	83350910
chr12	6726882	6727207
chr20	44642178	44643298
chr10	79110341	79110675
chr11	819032	819932
chr13	77459241	77460696
chr20	32164356	32164667
chr8	42752192	42752812
chr2	159975037	159975521
chr22	38039188	38039806
chr4	104350473	104350885
chr19	42794824	42795466
chr22	51014520	51014884
chr20	31683691	31684252
chr20	8834379	8834873
chr9	130217555	130217954
chr20	49252238	49252860
chr12	107167740	107168027
chr3	45698221	45698654
chr11	1974661	1975165
chr5	95510796	95511366
chr10	33623908	33624505
chr2	113448405	113448861
chr9	113189779	113190190
chr1	240472629	240472958
chr3	184208900	184209422
chr1	234040198	234040862
chr17	38267872	38268271
chr19	3977368	3977998
chr20	8286050	8286552
chr8	66474231	66474689
chr17	73101675	73102329
chr13	47125564	47126044
chr10	127387240	127387513
chr2	61660873	61661090
chr14	92874990	92875267
chr3	137787364	137787862
chr7	25255378	25255910
chr15	22988381	22988670
chr1	109736259	109736691
chr22	23053069	23053728
chr8	67351076	67351553
chr2	127285598	127286080
chr2	136358541	136358823
chr14	81768804	81769391
chr4	31675943	31676355
chr14	69595878	69596419
chr10	98100034	98100460
chr6	6584985	6585149
chr16	58767947	58768536
chr10	81967055	81967552
chr19	12787098	12787596
chr22	48888159	48888771
chr14	100412918	100413707
chr22	44287494	44287994
chr13	34946859	34947166
chr12	53370091	53370390
chr19	17246162	17246519
chr8	41164221	41164438
chr8	61591601	61591854
chr8	97761530	97761877
chr16	15736460	15736962
chr9	116163376	116164063
chr21	44917919	44918175
chr1	114301503	114302178
chr4	119550885	119551173
chr2	143044155	143044598
chr22	36541095	36541625
chr11	132393785	132394213
chr1	99226842	99227112
chr3	194590218	194590579
chr1	168515273	168515578
chr2	11005044	11005440
chr1	21921815	21922438
chr1	860282	860610
chr7	6970407	6970604
chr20	4760943	4761209
chr2	180205354	180205826
chr17	45794751	45795152
chr1	38506225	38506569
chr13	39980881	39981119
chr14	77342329	77342737
chr13	33041467	33042036
chr11	2858176	2858647
chr7	2606697	2606945
chr1	151906361	151906884
chr8	144443568	144443858
chr4	38868937	38869210
chr1	113351795	113352380
chr6	8064289	8064718
chr20	3229251	3229711
chr7	1488470	1488828
chr10	88726239	88727146
chr4	53100504	53100988
chr19	49345746	49346373
chr16	29874715	29875171
chr2	232789879	232790383
chr2	38692889	38693309
chr1	215255945	215256308
chr5	169497700	169498316
chr4	38732713	38733214
chrX	71525938	71526502
chr12	48936096	48936502
chr5	96566676	96567165
chr16	18951418	18951698
chr18	7945316	7945580
chr8	133627539	133627837
chr6	38911813	38912037
chr19	54973816	54974840
chr3	135914219	135914738
chr1	114758079	114758351
chr6	166869818	166870137
chr14	62074472	62074824
chr11	17885756	17886426
chr7	121625533	121625950
chr1	26124363	26124849
chr3	119298359	119298802
chr8	115858882	115859199
chr14	45272396	45272864
chr4	41167089	41167471
chr11	762462	762832
chr5	149865833	149866201
chr1	14115305	14115613
chr1	220259555	220259859
chr7	41868923	41869184
chr3	52142783	52143081
chr1	246852749	246853266
chr3	112709711	112710218
chr11	4006075	4006427
chr12	102446051	102446302
chr21	30640619	30640908
chr16	82674966	82675274
chr17	63181856	63182105
chrX	11788359	11788777
chr16	4897989	4898237
chr1	154452269	154452705
chr17	16492566	16493097
chr6	36853318	36853780
chr8	22089005	22089643
chr11	103530042	103530463
chr19	3526579	3526812
chr6	41336459	41337047
chr1	45285187	45285508
chr5	171056718	171057500
chr9	130325138	130325582
chr4	138713739	138713953
chr6	114302067	114302580
chr12	110537954	110538685
chr8	92088841	92089107
chr2	201982112	201982432
chr21	22746330	22746593
chr7	137311183	137311641
chr1	62054222	62054759
chr3	138634156	138635176
chr2	64873399	64873925
chr10	180762	181337
chr19	41076520	41076946
chr15	74674625	74675142
chr12	18958494	18958840
chr1	44056120	44056420
chr10	44710916	44711252
chr9	137311462	137312259
chr4	78306467	78307019
chr7	19091317	19091818
chr17	47337583	47338143
chr15	43731516	43731720
chr15	23482145	23482407
chr16	18064874	18065149
chr10	16158363	16158813
chr1	58621014	58621395
chr17	959117	959707
chr12	131614338	131614550
chr13	22051009	22051558
chr9	129961433	129961889
chr11	75918583	75919070
chr19	4941250	4941625
chr3	93586178	93586549
chr9	21812976	21813385
chr5	159398999	159399232
chr10	80980831	80981278
chr16	23607455	23607988
chr1	166809126	166809645
chr11	56884054	56884460
chr5	168727785	168728348
chr9	68726133	68726550
chr12	90102372	90102781
chr14	21571690	21572125
chr18	23495856	23496261
chr11	119293329	119293569
chrX	7674109	7674369
chr11	124065724	124066277
chr1	156897401	156898040
chr3	157979330	157979869
chr2	135761780	135762211
chr1	201354303	201355015
chr7	139137738	139138496
chr17	17544995	17545588
chr2	102851872	102852296
chr2	11729669	11730037
chr3	156831644	156832140
chr14	33944890	33945232
chr19	35455144	35455309
chr4	683184	683494
chr19	48763302	48763779
chr15	70473589	70474167
chr8	117920236	117920560
chr22	38510428	38510982
chr3	15404016	15404311
chr21	11057618	11057906
chr3	169223458	169223883
chr12	114451773	114452293
chr3	121553658	121554205
chr9	136208855	136209792
chr16	27279833	27280240
chr1	151985964	151986573
chr15	91475590	91476069
chr2	232894731	232895359
chr13	30409538	30409768
chr18	6712491	6712744
chr1	181557043	181557323
chr20	60266568	60266916
chr9	113102602	113103004
chr9	134269122	134269639
chr11	114210901	114211391
chr19	56039843	56040119
chr5	172261293	172261612
chr8	145873480	145873690
chr9	126112088	126112534
chr11	119352003	119352493
chr11	119978740	119979324
chr3	69062129	69063142
chr19	52642460	52643009
chr1	19248883	19249246
chr2	217559137	217559481
chr20	56788271	56788483
chr2	137854372	137854618
chr7	150451299	150451626
chr2	198716206	198716569
chr9	111297745	111298337
chr17	19998608	19999073
chr17	57636356	57636664
chr20	37277937	37278264
chr5	135699936	135700374
chr5	90478483	90478890
chr16	59526639	59526904
chr1	43692869	43693348
chr3	178421117	178421393
chr9	108177619	108178084
chr16	87883435	87884114
chr5	55010254	55010605
chr7	32129267	32129620
chr3	42054925	42055893
chr16	1934118	1934481
chrX	977565	978074
chr11	15792279	15792824
chr17	26132429	26132913
chr3	114009605	114010266
chr12	53634737	53635016
chr8	8528077	8528452
chr4	4861494	4862035
chr6	100194148	100194587
chr20	43429089	43429665
chr12	95104663	95105083
chr6	117086098	117087044
chr4	166342421	166342694
chr10	76649134	76649486
chr6	170831794	170832276
chr8	37924445	37925161
chr5	175294893	175295192
chr2	237362579	237362808
chr15	75079964	75080492
chr3	169780540	169780826
chr8	30242272	30242632
chr19	6018903	6019120
chr6	16331515	16331966
chr15	50430653	50430928
chr9	85147431	85147931
chr8	136445729	136446035
chr15	22836638	22837164
chr3	12217207	12217842
chr10	44857512	44857798
chr1	231472928	231473258
chr2	188523607	188524254
chr15	93226609	93227009
chr2	149793388	149793919
chr3	28310519	28310818
chr3	73663582	73663849
chr7	4784159	4784484
chr1	73311039	73311367
chr7	22900216	22900767
chr1	22331689	22332113
chr3	47481618	47481942
chr8	67524925	67525883
chr7	65200023	65200323
chr12	1761920	1762491
chr14	30179254	30179584
chr11	48002754	48003210
chr21	33941590	33942519
chr21	44201584	44201999
chr2	41071617	41071943
chr15	65023448	65023913
chr16	57569651	57570202
chr7	45217778	45218199
chr17	60704347	60704841
chr17	48238736	48239254
chr2	120399096	120399622
chr3	52009960	52010304
chr3	15309381	15309871
chr15	88167129	88167425
chr14	55843960	55844307
chr9	19230368	19230988
chr21	40458390	40458800
chr19	43415232	43415925
chr19	39005541	39006196
chr1	216484079	216484659
chr2	215012899	215013230
chr10	19457462	19457864
chr2	36773250	36773548
chrX	3556333	3556691
chr20	52329921	52330159
chr22	19808354	19808645
chr1	236938217	236938597
chr6	151285895	151286304
chr15	102307398	102307734
chr10	131460742	131461043
chr1	62013100	62013443
chr3	135511022	135511366
chr1	19248028	19248299
chr5	149605032	149605304
chr12	13431015	13431567
chr10	72379026	72379451
chr19	55965865	55966621
chr20	50384036	50384585
chr4	178363131	178363508
chr9	136268958	136269386
chr10	71586934	71587380
chr13	79234208	79234632
chr16	89733402	89733846
chr15	99884091	99884367
chr2	107302036	107302420
chr2	47105977	47106228
chr3	43147214	43147662
chr16	30932835	30933412
chr18	36491313	36491476
chr11	75919733	75920325
chr11	130934215	130934799
chr1	206730394	206730915
chr12	5798928	5799302
chr1	38529897	38530181
chr18	332647	332877
chr6	40758709	40758917
chr9	91503744	91503967
chr2	242778522	242778778
chr2	232579825	232580339
chr16	2523796	2524590
chr17	9143389	9143909
chr2	174432769	174433219
chr2	178582389	178583000
chr19	12476522	12477057
chr5	114505136	114505784
chr2	110083328	110083730
chr8	57154400	57154940
chr20	4587810	4588284
chr17	73050717	73051242
chr1	153949779	153950506
chr3	101954494	101954940
chr8	26241158	26241358
chr2	219134775	219134987
chr1	201432141	201432561
chr7	6470019	6470357
chr6	151752076	151752461
chr2	8141049	8141367
chr8	11316285	11316670
chr2	89260887	89261227
chr9	92213028	92213433
chr8	121096841	121097182
chr1	110172752	110173460
chr16	81771513	81772095
chr9	21031386	21031748
chr10	72968761	72969229
chr15	20853974	20854208
chr9	139962193	139962562
chr11	15380906	15381125
chr20	14179187	14179401
chr8	66611571	66611789
chr11	60712246	60712742
chr10	81362610	81362904
chr12	83152623	83152870
chr11	85565823	85566462
chr7	110235764	110236160
chr19	1160811	1161085
chr13	25542153	25542880
chr6	100449738	100450214
chr5	139354297	139354638
chr20	52486295	52486742
chr14	69242219	69242738
chr19	54865562	54866062
chr2	239015661	239016251
chr6	30449760	30450216
chr12	2802515	2802741
chr11	69715319	69715568
chr3	190938747	190939059
chr5	138087999	138088304
chr13	60051169	60051604
chr3	124269170	124269705
chr4	140554837	140555351
chr1	61515490	61516102
chr22	51044514	51044845
chr1	184355553	184356187
chr10	37169789	37170180
chr2	22578633	22579179
chr11	64532766	64533006
chr3	128372337	128372711
chr11	3186013	3186638
chr12	98884707	98885222
chr3	113251415	113252059
chr20	38894672	38895157
chr17	38959747	38960200
chr16	68027018	68027653
chr12	69223950	69224397
chr17	29297887	29298559
chr14	59495264	59495746
chr1	975715	976349
chr11	75162359	75162958
chr5	43401893	43402273
chr3	184007148	184007752
chr20	62245490	62245931
chr21	37794481	37794994
chr1	25813887	25814505
chr10	13098423	13098930
chr2	123276968	123277576
chr1	8075027	8075505
chr6	90061908	90062844
chr18	839270	839833
chr3	104315402	104315882
chr13	39621745	39622030
chr15	40859360	40859762
chr19	40388499	40388751
chr7	42403802	42404106
chr9	108301802	108302090
chr12	4671257	4671595
chr10	121006520	121006934
chr6	43045734	43045963
chr9	129883712	129884190
chrX	30160106	30160421
chr9	119423223	119423750
chr13	86380716	86381068
chr13	20138738	20139325
chr11	116586156	116586525
chr5	145214925	145215236
chr17	76685152	76685486
chr19	2510025	2510342
chr7	72782006	72782279
chr10	81198200	81198574
chr12	77091635	77091940
chr4	84914956	84915282
chr6	29855559	29855808
chr4	184284407	184284719
chr18	7568131	7568836
chr4	180901068	180901303
chr10	102098182	102098605
chrX	11682044	11682521
chr20	50928676	50929203
chr13	37633620	37633939
chr11	62791426	62791989
chr18	46190502	46191066
chr17	6398825	6399438
chr8	91658325	91658757
chr2	235055273	235055546
chr4	54179691	54179969
chr6	24720350	24720680
chr17	46077062	46077349
chr10	84729181	84729534
chr3	52125204	52125489
chr20	20702171	20702382
chr4	22517774	22518009
chr2	30936984	30937284
chrX	118622672	118623276
chr2	102637012	102637528
chr11	108473661	108474054
chr14	104292175	104292549
chr5	71604099	71604660
chr15	45490487	45490812
chr15	77909792	77910279
chr11	34387882	34388392
chr2	228242610	228243086
chr7	105172298	105172848
chr7	112389926	112390191
chr3	16642754	16643152
chr20	60644164	60644423
chr11	118272382	118272836
chr16	18812848	18813404
chr11	76391746	76392296
chr5	7261095	7261572
chr4	1252272	1252533
chr13	99852749	99853078
chr3	10362762	10362979
chr10	81689114	81689606
chr11	33992491	33992927
chr1	27423808	27424295
chr2	153381520	153381873
chr9	18208139	18208511
chr20	55393383	55393676
chr12	57233646	57234075
chr12	117135174	117135515
chr8	124553822	124554372
chr4	182503822	182504114
chr8	65664553	65664868
chr1	223418188	223418532
chr9	134283135	134283671
chr11	61666498	61667030
chr1	74464067	74464386
chrX	75329505	75329796
chr4	85886824	85887823
chr18	21166756	21167280
chr19	19029842	19030227
chr7	112610766	112611158
chr2	219137312	219137809
chr16	725206	725501
chr9	37027504	37027772
chr18	38121251	38121510
chr12	104144951	104145345
chrX	49049161	49049794
chr4	71805850	71806212
chr12	116007512	116007727
chr20	34283438	34283637
chr5	61567809	61568064
chr16	57757156	57757473
chr8	33448329	33448864
chr10	96122458	96123038
chr4	25441530	25441980
chr1	171183200	171183551
chr3	9293187	9293483
chr21	19529348	19529631
chr4	134899241	134899523
chr7	53635094	53635395
chr2	42613710	42614208
chr10	100424052	100424635
chr14	92789584	92789929
chr2	49271897	49272179
chr8	128737934	128738398
chr20	19192434	19192872
chr22	35978952	35979704
chr5	87986629	87987226
chr12	9531182	9531821
chr11	35103928	35104333
chr12	47701408	47701978
chr19	17970202	17970686
chr5	111887146	111887547
chr15	97005928	97006510
chr7	100066809	100067373
chr2	226535137	226535425
chr2	186144699	186145098
chr10	122096421	122096928
chr6	31908005	31908319
chr18	61491167	61491593
chr9	5186362	5186833
chr14	24559620	24560151
chr1	62996181	62996609
chr19	50490385	50490608
chr19	33889039	33889388
chr19	53105275	53105691
chr8	110895497	110895743
chr22	47408448	47408958
chr1	239869880	239870137
chr3	114865424	114865824
chr3	194843927	194844239
chr13	32005777	32006299
chr4	71571265	71571522
chr3	127085319	127085620
chr1	241768530	241768903
chr2	25104456	25104953
chr3	169322169	169322704
chr10	5252109	5252559
chr5	2711032	2711479
chr3	184056189	184056605
chr14	90701547	90702107
chrX	69642843	69643222
chr1	236096720	236097099
chr2	129439149	129439491
chr11	113176386	113176892
chr2	11783150	11783404
chr7	104524032	104524547
chr20	1715199	1715478
chr11	120371425	120371660
chr12	12716799	12717373
chr7	14757380	14757772
chr22	43057960	43058748
chr13	94844717	94845219
chr6	129888481	129888896
chr1	201915437	201915713
chr9	112083055	112083622
chr6	73844264	73844572
chr3	141681304	141681820
chr14	64107997	64108491
chr15	76440133	76440731
chr7	108300925	108301532
chr9	140016110	140016286
chr7	127775630	127776238
chr20	42851568	42852007
chr2	240279832	240280091
chr17	63194774	63195279
chr2	74369584	74369870
chr12	120114386	120114799
chr15	69338026	69338449
chr1	22273475	22273669
chr16	49981927	49982132
chr4	160293459	160293729
chr1	153483345	153483787
chr15	46596513	46596919
chr13	111015386	111015723
chr14	37752422	37752676
chr21	34366556	34367050
chr2	239276291	239276624
chr3	43419593	43420053
chr10	15786089	15786756
chr1	165840616	165841008
chr10	105358426	105358963
chr17	5683793	5684234
chr11	27226112	27226475
chr19	11770442	11770876
chr20	44065430	44066008
chr17	36570891	36571489
chr4	42284011	42284411
chr7	35633379	35633902
chr2	120048395	120048852
chr12	122124987	122125277
chr18	68101055	68101567
chr12	31165166	31165581
chr7	150730093	150730331
chr17	6904801	6905275
chr2	7844653	7844907
chr10	24792515	24793000
chr7	65086443	65086761
chr7	148823190	148823806
chr13	111745965	111746387
chr6	15491507	15492067
chr12	77112853	77113234
chrX	121911666	121911978
chr8	54721124	54721725
chr9	80911781	80912580
chr10	80956529	80956998
chr13	52533607	52534299
chr10	69066252	69066781
chr3	54572449	54572708
chr17	44331117	44331511
chr21	33290713	33291080
chr5	172669713	172669927
chr6	80487646	80488254
chr2	189649099	189649409
chr17	29151435	29152031
chr4	146961860	146962192
chr2	233498269	233498726
chr10	98155604	98156132
chrX	50646639	50647007
chr6	26026460	26026960
chr17	58231963	58232248
chr7	3234235	3234565
chr2	241853462	241854373
chr4	80993511	80994392
chr7	82445637	82445940
chr8	41247440	41247834
chr4	122198757	122199149
chr3	50609468	50610043
chr17	44612154	44612353
chr2	202269446	202269733
chr17	6478377	6478697
chr16	1105055	1105498
chr14	26606436	26606816
chr11	18743147	18744151
chr15	85201328	85201839
chr15	86408256	86408764
chr15	41849735	41850285
chr1	234350042	234350307
chr15	51057705	51058051
chr4	78739276	78739959
chr18	72163709	72164124
chr6	107898627	107899000
chr7	2212335	2212594
chr20	62540928	62541431
chrX	68713040	68713413
chr19	18577811	18578297
chr20	35579061	35579737
chr2	195031598	195031885
chr6	139456524	139457167
chr17	38440453	38441082
chr9	37430795	37431109
chr12	72527264	72527649
chr3	158512699	158513124
chr4	85811432	85811851
chr16	68470506	68470860
chr2	242808198	242808493
chr7	1798227	1798662
chr5	136965209	136965667
chr11	59686511	59686846
chr15	91832542	91832898
chr9	97375324	97375662
chr14	91759930	91760206
chr3	182902411	182902771
chr3	183197707	183198520
chr2	85788528	85788865
chr12	113796299	113796942
chrX	15583315	15583826
chr15	57032247	57032794
chr8	62841593	62841951
chr16	3232984	3233897
chrX	53508925	53509448
chr1	6648622	6648800
chr1	243633816	243634154
chr12	3216370	3216698
chr15	92622300	92622643
chr3	55516139	55516514
chr1	217892270	217892630
chr1	22167608	22167869
chr2	70768531	70768822
chr4	186392411	186392963
chrX	37079005	37079478
chr4	20301160	20301518
chr22	27041177	27041686
chr17	72957698	72958104
chr20	29651604	29652121
chr2	90246198	90246805
chr12	56472677	56473510
chr1	17337809	17338043
chr15	41195969	41196574
chr17	40270509	40271011
chr11	65547226	65547884
chr9	112902636	112902906
chr1	26445313	26445744
chr17	16308418	16308928
chr6	74564709	74565099
chr1	58717284	58717719
chr2	11466915	11467247
chr6	4776603	4776866
chr17	59914578	59914959
chr4	159593272	159593760
chr1	84764564	84764877
chr11	126032800	126033363
chr7	33712644	33713139
chr4	70036286	70036597
chr9	131937122	131937440
chr7	98062539	98062982
chr17	72776958	72777314
chr2	158866796	158867175
chr7	150118069	150118556
chr11	65511937	65512351
chr13	52371689	52372231
chr3	48774408	48774717
chr16	56566631	56566919
chr10	103860927	103861219
chr17	47921045	47921535
chr2	33700625	33701210
chr7	18705665	18706193
chr6	116638318	116638624
chr13	55474354	55474666
chr17	26732223	26732649
chr2	206580910	206581206
chr13	88537030	88537431
chr2	220142314	220142846
chr7	152161400	152161935
chr11	64845565	64846151
chr7	75391719	75392180
chr19	47407839	47408091
chr4	151644016	151644255
chr15	48317352	48317782
chr15	50295908	50296351
chr2	144270640	144271111
chrX	131426786	131427272
chr15	34629811	34630121
chr2	145538702	145538920
chrX	152127395	152127815
chr10	5705918	5706181
chr4	1237251	1237528
chr6	51963614	51963921
chr11	105733513	105733867
chr4	103681778	103682136
chrY	15613194	15613524
chr11	8703708	8704330
chr7	99942989	99943304
chr22	45019579	45019946
chr11	89882098	89882573
chr11	33167123	33167478
chr13	76209768	76210675
chrX	113579221	113579643
chr10	119517354	119517948
chr6	29981016	29981615
chr2	3584279	3584716
chr1	204227446	204227955
chr9	96349920	96350302
chr19	57814447	57814658
chr5	10612398	10612663
chr12	133498291	133498582
chr17	18266032	18266570
chr11	77756955	77757702
chr7	100463120	100463661
chr20	42721459	42722074
chr5	157095922	157096352
chr9	127029741	127030008
chr13	81553119	81553594
chr8	138505030	138505497
chr8	71446656	71447091
chr13	46015784	46016117
chr9	35665164	35665516
chr5	55610302	55610888
chr22	44577890	44578104
chr5	24633848	24634258
chr12	105221375	105221783
chr17	26867574	26868162
chr8	39749531	39749927
chr4	4336887	4337394
chr13	46645842	46646089
chr3	186856917	186857897
chr6	162343890	162344362
chr15	68487345	68487694
chr17	58220196	58220664
chr6	32812113	32812509
chr4	111558707	111559017
chr9	35566457	35566859
chr10	43834836	43835140
chr8	17771207	17771520
chr8	145597344	145597913
chr9	88515313	88515864
chr10	122052769	122053039
chr11	798114	798708
chrX	9432988	9433624
chr1	162039517	162039952
chr2	40405370	40405608
chr6	76059238	76059620
chr12	5998859	5999316
chr18	53905829	53906210
chr14	61188288	61188840
chr8	119123915	119124604
chr9	134554135	134554432
chr3	43625036	43625316
chr12	68616900	68617325
chr1	32098636	32099115
chr17	80279195	80279831
chr20	18884770	18885167
chr8	5828405	5828756
chr7	142563961	142564616
chr17	26732865	26733197
chrX	155087247	155087614
chr1	86034399	86034728
chr7	84814838	84815093
chr22	20283106	20283364
chr2	73383638	73384159
chr6	10429837	10430296
chr3	187013444	187013752
chr1	1805272	1805548
chr8	134815389	134815718
chr18	9807992	9808251
chrX	155094375	155094684
chr1	148176385	148176616
chr11	13977415	13977913
chr11	65537222	65537679
chr20	61912380	61912922
chr1	213168790	213169220
chr1	211687273	211687698
chr16	23515795	23516143
chr6	52368078	52368377
chr17	3907854	3908361
chr15	90408226	90408519
chr4	139936751	139937490
chr13	25086464	25087063
chr2	232651107	232651754
chr1	168333771	168333976
chr13	92345879	92346086
chr14	19619881	19620095
chr20	55743180	55743404
chr5	146286452	146286644
chr5	76163860	76164303
chr3	73551788	73552261
chr11	33087059	33087550
chr14	99996262	99996573
chr4	139476750	139477216
chr3	184917560	184917755
chr3	98731987	98732296
chr16	69447543	69447941
chr3	99472175	99472608
chr11	119454280	119454620
chr8	69489687	69490015
chr4	70022703	70022941
chr4	163586556	163586898
chr8	14654206	14654476
chr17	48261414	48261751
chr3	16288777	16289235
chr2	20306475	20306912
chr1	99812952	99813290
chr19	41438990	41439238
chr12	107312552	107312899
chr3	100948617	100948865
chr2	218578160	218578678
chr4	68154748	68155031
chr3	128947761	128948186
chr6	25070957	25071426
chr11	35509084	35509490
chr7	66949185	66949640
chr16	89555561	89556258
chr6	148880841	148881511
chr1	54587161	54587788
chr11	45315129	45315483
chr13	60215396	60215689
chr18	43036029	43036435
chrX	73678619	73678853
chr4	145708547	145709009
chr10	109574526	109574943
chr5	81045576	81045953
chr12	92538788	92539199
chr20	21789653	21790097
chr5	60306606	60306955
chr2	67275465	67275768
chr2	217526277	217526579
chr3	51428271	51428764
chr2	233740790	233741420
chr6	95879518	95879900
chr16	1973532	1974119
chr2	97481712	97482788
chr1	2345683	2346280
chrX	150321632	150321972
chr3	8664478	8665020
chr1	207178253	207178733
chr9	96776214	96776762
chr14	72887375	72887888
chr1	110596363	110596947
chr2	121837742	121838097
chr11	46097503	46097838
chr11	70790748	70791088
chr12	48135964	48136569
chr11	102389180	102389765
chr21	11094454	11094779
chr8	133887658	133888133
chr1	65468247	65468593
chr19	577700	577988
chr7	112002107	112002529
chr10	120375352	120375877
chr21	26793949	26794390
chr19	5547792	5548240
chr17	42462719	42463319
chr3	3221205	3221729
chr15	99192236	99192514
chr11	128615570	128615960
chr13	98897076	98897420
chr5	33049627	33050066
chr1	235012724	235012971
chr4	26030325	26030905
chr6	25278991	25279550
chr19	5690015	5690460
chr3	122018722	122019140
chr13	80604515	80605035
chr11	67007136	67007633
chr20	50417908	50418182
chr21	27234725	27235257
chr12	52364606	52365018
chr3	73143169	73143640
chr3	49208359	49208917
chr9	38371391	38371862
chr8	29197661	29198125
chr16	17673086	17673556
chr1	157166631	157166955
chr12	1743665	1744213
chr1	37856814	37857134
chr11	119854133	119854418
chr17	17259346	17259824
chr19	8317822	8318310
chr15	22410568	22410779
chr7	44280521	44281116
chr8	4573464	4573785
chr21	46556981	46557395
chr20	45279830	45280334
chr14	21165884	21166313
chr6	134962040	134962495
chr17	49027504	49028129
chr3	139225670	139225947
chr18	12702280	12702814
chr20	62462118	62462640
chr17	36404631	36404927
chr11	68868800	68869325
chr15	44591088	44591482
chr8	25224549	25224931
chr4	19503521	19503849
chr6	4857081	4857436
chr12	86149535	86149836
chr13	52338587	52338892
chr4	18883942	18884223
chr13	36781872	36782143
chr14	91639469	91639902
chr1	161456793	161457360
chr9	34400349	34400571
chr2	165773821	165774207
chr21	46897783	46898483
chr20	61866063	61866452
chr17	4792157	4792848
chr11	96159969	96160312
chr5	105213340	105213619
chr1	231426702	231427077
chr12	118109387	118110033
chr6	35114138	35114585
chr14	51244610	51245020
chr15	59914518	59914905
chr13	72528739	72528960
chr5	111578632	111578837
chr8	125973820	125974037
chr6	107318703	107319332
chr14	23341669	23342263
chr20	33680353	33680917
chr1	109631791	109632295
chr18	56448730	56449268
chr8	118464992	118465330
chr9	93220829	93221127
chr19	45562517	45563160
chrX	117941314	117941836
chr2	158453731	158454339
chr11	61152408	61152697
chr11	131414559	131414810
chr4	144106064	144106568
chr18	47577642	47578117
chr18	4130566	4130987
chr11	44807903	44808197
chr10	23384536	23385040
chrX	23422067	23422345
chr10	43700213	43700920
chr1	94505000	94505579
chr7	139330563	139331087
chr1	197893618	197894048
chr19	44059253	44059789
chr6	136929271	136929813
chr8	134658143	134658595
chr5	127211199	127211562
chr19	41754875	41755182
chr7	12714470	12714894
chr4	140020506	140020991
chr6	27129654	27130019
chr19	7445373	7445971
chr2	123058243	123058622
chr18	9137152	9137602
chr10	75255235	75255577
chrX	41782078	41782832
chr2	111590409	111590615
chr9	71681983	71682258
chr10	111207454	111207886
chr18	61089889	61090374
chrX	99986378	99986744
chr1	235667586	235668284
chr11	120974934	120975379
chr9	98413095	98413336
chr2	127807503	127808276
chr1	193364598	193364916
chr10	22020997	22021503
chr10	127849928	127850145
chr8	112777928	112778225
chr1	107063088	107063323
chr3	12236130	12236543
chr8	30776438	30776899
chr9	96382325	96382883
chr11	130301201	130301539
chr10	65389099	65389552
chr11	31302260	31302593
chr11	595720	596004
chr11	77722942	77723348
chr12	122147281	122147559
chr8	117950468	117950979
chr9	37209995	37210301
chr1	64340103	64340433
chr6	157098988	157099268
chr1	101349642	101349876
chr10	115438748	115439744
chr17	76408389	76408873
chr10	45458913	45459220
chr15	66544657	66545242
chr19	14200281	14200935
chrX	38844635	38844984
chr12	60202045	60202511
chr20	17064447	17064701
chr7	38953088	38953361
chr4	84249650	84249893
chr20	36871266	36871686
chr2	235100403	235100787
chr16	2301291	2301932
chr15	80582556	80582912
chr9	93008353	93008593
chr14	74975083	74975526
chr1	221613996	221614288
chr12	39981073	39981379
chr1	26324558	26325031
chr2	69786797	69787242
chr19	45160438	45160992
chr15	41579668	41579988
chrX	113845479	113845931
chr1	242010992	242011380
chr16	545253	546062
chr16	89509337	89509546
chr1	27676073	27676686
chr4	4763190	4763590
chr9	116569591	116570245
chr4	103747939	103748251
chr16	12434219	12434688
chr3	27183240	27183522
chr6	28400913	28401184
chrX	11162426	11162741
chr5	158635133	158635454
chr3	132700666	132700905
chr11	74394334	74394972
chr2	86054406	86054947
chr10	72575347	72575854
chr5	38922093	38922662
chr4	53525240	53525543
chr20	5509570	5509936
chr10	129613446	129613765
chr5	162034953	162035225
chr16	4666423	4666926
chr3	39953292	39953832
chr15	66999805	67000060
chr5	65732560	65733070
chr1	180484927	180485393
chr6	24601211	24601607
chr1	215740698	215741381
chr2	217741859	217742254
chr2	132092980	132093439
chr15	58157515	58157890
chr19	40926468	40926963
chr13	96137206	96137461
chr17	63793878	63794274
chr5	172222562	172222821
chr5	58182416	58182879
chr22	19788494	19788887
chr9	138908756	138909109
chr4	84457155	84457591
chr1	16533390	16533770
chr18	20686439	20686794
chr1	234917121	234917470
chr4	110852582	110852805
chr5	22654429	22654703
chr15	81227018	81227491
chr10	115223724	115223951
chr5	94739817	94740039
chr1	226163510	226164053
chr17	65217105	65217604
chr7	23301431	23301885
chr11	79151946	79152394
chr9	114384117	114384595
chr20	647843	648635
chr1	32281487	32281986
chr10	38679689	38679946
chr11	69382659	69382919
chr13	25496960	25497263
chr11	44126040	44126399
chr16	66453473	66453805
chr3	160335451	160335723
chr1	27435656	27435979
chr2	89512752	89512979
chr4	166264957	166265237
chr4	180069424	180069622
chr17	2273078	2273386
chr2	61992135	61992431
chr15	97788973	97789427
chr11	66838912	66839607
chr20	55205163	55205791
chr16	88038745	88039107
chr9	28073247	28073622
chr5	146119152	146119315
chr8	82542747	82543432
chr18	34923106	34923724
chr4	8677147	8677331
chr1	120925891	120926158
chr11	113424639	113424946
chr13	21063303	21063778
chr9	3331901	3332146
chr1	61291369	61291696
chr16	52005053	52005495
chr20	49126789	49127185
chr10	100068532	100068794
chr12	22778073	22778614
chr7	99971485	99971797
chr19	13388737	13389278
chrX	64801695	64802209
chr1	109995680	109996009
chr13	113528656	113529287
chr17	80309616	80310181
chr12	111299576	111299858
chrX	24167364	24167749
chr19	8461404	8462023
chr3	44155623	44156102
chr5	58611277	58611879
chr11	47207334	47208274
chr12	67462131	67462456
chr6	144306441	144306707
chr1	226374599	226374810
chr1	155880547	155880822
chr21	36365079	36365386
chr5	106724798	106725077
chr14	22889654	22890009
chr17	70721580	70722044
chr19	23258101	23258482
chr3	133583837	133584391
chr4	15542302	15542887
chr1	17563379	17564021
chr21	42440875	42441415
chr3	121265423	121265888
chr8	131539946	131540392
chr1	35350511	35350823
chr5	56946110	56946718
chr1	234744151	234744604
chr3	99979931	99980176
chrX	15867754	15868009
chr11	1649781	1650486
chr1	111682765	111683296
chr16	4338316	4338893
chr3	195923336	195923909
chr19	14999541	15000066
chr13	100088951	100089575
chr1	28907650	28908042
chr5	31825488	31826055
chr16	56315030	56315434
chrX	152934458	152935134
chr19	19748780	19749139
chr22	50923579	50923971
chr6	158865301	158865591
chr18	29672773	29673222
chr20	52239947	52240162
chr8	57361438	57361773
chr12	69977052	69977297
chr15	77789113	77789594
chr10	71707733	71708330
chr17	38183177	38183724
chr1	8408973	8409466
chr7	54909433	54909737
chr11	63536281	63536626
chr4	43134019	43134617
chr5	179176781	179177222
chr16	55498940	55499466
chr10	73030031	73030575
chr17	17688220	17688525
chr2	169017399	169017786
chr2	62952356	62952755
chr4	25859058	25859436
chr1	182050103	182050496
chr2	190902897	190903121
chr8	146140234	146140441
chr20	3869759	3870550
chr22	38470195	38470631
chr10	46090146	46090573
chr14	28764068	28764348
chr12	46465823	46466373
chr3	154086545	154086822
chr7	117041378	117041751
chrX	116095893	116096158
chr11	130908293	130908847
chr7	111375711	111376120
chr1	168758715	168759023
chr13	97719671	97719947
chr4	83812305	83812863
chr17	59713294	59713681
chr1	24137254	24137672
chr6	160390395	160390862
chr7	106600131	106600614
chr22	44476964	44477621
chr2	166962979	166963511
chr5	31638781	31639706
chr11	70313558	70313986
chr15	55731852	55732279
chr12	4140161	4140713
chr11	70116950	70117465
chr13	47971847	47972106
chr11	65374759	65375276
chr4	154971058	154971328
chr13	39859191	39859485
chr20	37734249	37734488
chr13	91965337	91965686
chr17	14790379	14790729
chr3	52273344	52273799
chr15	50430115	50430438
chr5	115697065	115697718
chr3	20082221	20082549
chr1	165227067	165227713
chr2	188617453	188617811
chr18	42862462	42862728
chr10	21147220	21147577
chr4	108673201	108673677
chr17	76848782	76849096
chr10	28952657	28953200
chr22	41875961	41876297
chr19	2426631	2426880
chr1	41941890	41942132
chr17	19450019	19450326
chr3	142547472	142548009
chr19	41650150	41650726
chr7	134042928	134043479
chr15	29382456	29383273
chr3	53547569	53547954
chr3	195748894	195749284
chr6	153552153	153552675
chr19	18977131	18977849
chr8	131854137	131854377
chr19	44039600	44040086
chr14	81713718	81713975
chrX	16454662	16455155
chr19	38760671	38760976
chr19	47117341	47117812
chr3	50664961	50665521
chr19	12606067	12606664
chr1	75248223	75248509
chr18	10142629	10142891
chr12	6754171	6754433
chr19	49804342	49804954
chr6	168946173	168946371
chr4	188096124	188096717
chr17	62770512	62770848
chr1	179262600	179263200
chr22	38794707	38794984
chr16	85649473	85650084
chr3	35988029	35988480
chr2	26207447	26207917
chr4	2912138	2912573
chr3	11685284	11685523
chr9	132482706	132483297
chr13	78749832	78750200
chr5	43556795	43557495
chrX	22099420	22100002
chr2	98611754	98612269
chr6	56819805	56820400
chr13	102743555	102743958
chr14	90580959	90581220
chr19	54692930	54693427
chr19	1106076	1106246
chr22	43548526	43548769
chr10	79346822	79347139
chr6	31548476	31549026
chr19	34473627	34473945
chr13	26636925	26637445
chr12	117804782	117805309
chr19	9542153	9542484
chr2	45201119	45201666
chr13	36856979	36857461
chr7	123916015	123916536
chr7	37221547	37222002
chr11	60542814	60543323
chr19	50183870	50184339
chr1	151020677	151021329
chr16	72509631	72509853
chr5	91895561	91895878
chr12	131400601	131401233
chrX	131785795	131786052
chr4	39256780	39257155
chr1	42780045	42780521
chr2	137136258	137136710
chr3	48463722	48463955
chr1	42277597	42278068
chr8	27712982	27713414
chr11	15230082	15230605
chr5	133082512	133082922
chr9	77853165	77853734
chr4	146934674	146934980
chr8	38084162	38084372
chr2	71509656	71509958
chr2	219860654	219861166
chr2	200350653	200351033
chr6	27839615	27840086
chr8	87045363	87045841
chr22	31503596	31504063
chr5	179247819	179248789
chr7	114505627	114506007
chr3	30098332	30098647
chr11	12258026	12258471
chr20	20217812	20218416
chr9	138392204	138392713
chr6	147326657	147326945
chr12	55247664	55248181
chr1	84348558	84348889
chr16	66304202	66304774
chr10	125437796	125438219
chr6	9250988	9251411
chr6	75284406	75284978
chr9	136859421	136859915
chr16	69117488	69117764
chr7	143187807	143188182
chr9	126803185	126803727
chr5	14036657	14037057
chr21	45079099	45079658
chr3	179485707	179486246
chr17	4402323	4402637
chr17	54731233	54731692
chr7	25133840	25134206
chr3	145783274	145783686
chr17	72953901	72954466
chr10	14033332	14033616
chr6	143748296	143748762
chr11	71688719	71689286
chr3	66551025	66552034
chr15	90038192	90038531
chrX	73235221	73235630
chr2	239213613	239214109
chr3	75241175	75241737
chr17	17943026	17943387
chr7	132299559	132299945
chr6	170382524	170382806
chr15	70389118	70389834
chr6	7389599	7390589
chr2	225714043	225714364
chr16	13990581	13991149
chr13	37424961	37425467
chr19	57917853	57918374
chr9	132900964	132901374
chrX	49518833	49519319
chr4	159176880	159177252
chr6	153833202	153833675
chr16	1823191	1823852
chr1	114762114	114762502
chr1	63782576	63783133
chr10	127912301	127912537
chr3	64248331	64248618
chr12	70636657	70637203
chr13	32989059	32989547
chr7	89621628	89622082
chr13	39272159	39272344
chr3	107702199	107702388
chr6	138912002	138912432
chr10	18905306	18905534
chr3	183165598	183165775
chr13	46118754	46118978
chr8	61325034	61325566
chr15	71777316	71777854
chr13	43390249	43390498
chr2	41036279	41036615
chr13	60971636	60971856
chr2	74222913	74223207
chr3	67579856	67580115
chr4	17334180	17334443
chr6	152744421	152744626
chr9	86452053	86452247
chr20	17661720	17662203
chr19	17178216	17178658
chr7	127049739	127050072
chr19	47933274	47933839
chr18	55470202	55470596
chr1	11809202	11809767
chr5	146749326	146749680
chr9	90656296	90656750
chr12	28122953	28123741
chr7	48028383	48028783
chr8	22054092	22054611
chr16	68074326	68075018
chrX	100663362	100663622
chr10	3849518	3849965
chr7	138803173	138803415
chr22	18237003	18237485
chr16	9186075	9186629
chr12	124953661	124954223
chr14	75726249	75726566
chr11	77711053	77711579
chr2	96675635	96675855
chr1	176176532	176176856
chr16	68624239	68624819
chr4	1685478	1686643
chr20	58300789	58301066
chr3	58477466	58477950
chr9	130266177	130266684
chr17	71251789	71252298
chr22	19957792	19958491
chr4	27862981	27863328
chr2	171669276	171669588
chr12	131577573	131578079
chrX	69352991	69353583
chr14	79822447	79822862
chr20	1088897	1089542
chr6	26595895	26596430
chr20	10407732	10408217
chr6	20874110	20874349
chr8	128047122	128047830
chr15	86683125	86683446
chr9	9942770	9943256
chr12	8147678	8148220
chr1	89985289	89985748
chr21	47878888	47879187
chr1	153918852	153919509
chr9	96354924	96355299
chr2	107179802	107180387
chr17	17677748	17678279
chr8	109672095	109672342
chr12	127865522	127866067
chr9	82570194	82570619
chrX	131726949	131727212
chr1	1243288	1243755
chr19	2221835	2222269
chr13	45544027	45544356
chr15	45076751	45077240
chr7	138470558	138470864
chr1	163144511	163145007
chr9	133005284	133006009
chr11	78756947	78757326
chr3	190142077	190142655
chr10	38383602	38383810
chr13	70812472	70812672
chr4	65708615	65708858
chr3	66326958	66327491
chr7	87193521	87193965
chr7	99577210	99577999
chr12	3428845	3429170
chr19	58693294	58693643
chr5	103309164	103309734
chr19	33616738	33617222
chr9	16871785	16872021
chr15	65692887	65694005
chr5	151150518	151151307
chr11	120783224	120783587
chr9	130330903	130331359
chr10	77796007	77796555
chr9	23322408	23322652
chr2	178128153	178128654
chr3	53194488	53195114
chr4	1731443	1731812
chr20	50996130	50996695
chr1	33603319	33603835
chr3	102255326	102255689
chr10	6487634	6488097
chr2	91920760	91920940
chr8	58094589	58095186
chr9	115128852	115129280
chr8	87354948	87355343
chr4	98948831	98949302
chr21	46213126	46213636
chr4	1900866	1901397
chr4	17349012	17349604
chr18	55548954	55549485
chr18	5543187	5543592
chr22	51138305	51138575
chr1	236723555	236724201
chr7	86287496	86287780
chr15	69217162	69217626
chr4	56052280	56052556
chr9	27572816	27573436
chr3	109128742	109129006
chr11	33725668	33726126
chr5	45225656	45225948
chr3	67869895	67870188
chr16	88296484	88296754
chr4	10551247	10551657
chr3	57040861	57041214
chr17	39652880	39653436
chr5	37837400	37837860
chr8	80677405	80677967
chr5	23812834	23813162
chr9	135548750	135549156
chr7	131339461	131339877
chr12	101262382	101262677
chr12	112125121	112125358
chr2	134290438	134290823
chr2	208030959	208031602
chr17	21002753	21003362
chr10	101380586	101381244
chr15	84034386	84034569
chr18	10454372	10455215
chr10	96162294	96163280
chr1	62601362	62601759
chr16	5142210	5142674
chr3	46503535	46504090
chr6	111745763	111746223
chr17	62113908	62114213
chr17	2147938	2148475
chr3	65155925	65156605
chr20	45386632	45387226
chr11	118741240	118741597
chr19	14016890	14017214
chr5	159200056	159200514
chr3	48646897	48647427
chr2	54892492	54892972
chr2	167232076	167232845
chr6	94126981	94127349
chr6	2765481	2766106
chr11	63639461	63639864
chr15	27737529	27737713
chr16	85194213	85194421
chr4	184005481	184005704
chr2	181520804	181521184
chr10	50184142	50184595
chr13	77554147	77554686
chr1	209508311	209508867
chr12	124853905	124854400
chr1	25174314	25174901
chr21	39047450	39048102
chr6	3148444	3148859
chr12	50482351	50482797
chr3	177002375	177002655
chr8	480522	480792
chr15	95107448	95107649
chr3	127398399	127398864
chr2	11838353	11838780
chr9	35675729	35676023
chr11	70364251	70364836
chr9	18824060	18824458
chr8	85560509	85560862
chr7	2517109	2517810
chr13	23370187	23370620
chr2	106386017	106386353
chr9	132386393	132386938
chr2	46163297	46163933
chr16	3332168	3332974
chr12	121163613	121163839
chr7	131750094	131750384
chr1	37920367	37920999
chr17	64196715	64197189
chr11	115373823	115374225
chr19	30336082	30336442
chr11	118889036	118889320
chr3	14244918	14245468
chr5	175843387	175843908
chr22	25233532	25233826
chr1	214892591	214892897
chr18	21680234	21680473
chr15	30465366	30465558
chr17	36371461	36371939
chr1	178511569	178512514
chr3	100914909	100915366
chr8	38408580	38408886
chr19	48269060	48269706
chr2	236688032	236688613
chr16	83987470	83988016
chr17	39782680	39783069
chr3	172393377	172393819
chr19	50528164	50528703
chr8	101117970	101118674
chr8	101586131	101586617
chr1	159799060	159799404
chr1	236321233	236321506
chr19	45256415	45256801
chr12	76474442	76474879
chr1	205198523	205199140
chr4	37972358	37972828
chr4	158986388	158986717
chr17	25926913	25927208
chr18	3441337	3441658
chrX	12401331	12401657
chr1	119817952	119818462
chr6	26087520	26088250
chr9	93716247	93716573
chr20	50618559	50619022
chr14	102968063	102968487
chr7	96733889	96734575
chrX	135690701	135690997
chr10	88974357	88974835
chr12	124883804	124884596
chr2	219938120	219938486
chr10	105881321	105881854
chr19	16104371	16104647
chr1	220699692	220699974
chr4	110624043	110624682
chr15	31782151	31782651
chr11	119191943	119192851
chr6	148849354	148849786
chr12	59507495	59508085
chr1	202158027	202158484
chr4	169754097	169754614
chr18	39479494	39479883
chr12	22171854	22172241
chr17	46088627	46089105
chr3	194054243	194054902
chrX	48464618	48464921
chr11	65479128	65479640
chr6	158447152	158447819
chr8	145550079	145550668
chr3	42141239	42141740
chr9	123975413	123975934
chr22	18629830	18630186
chr3	131880520	131880822
chr20	18257350	18257777
chr2	236044557	236045033
chr10	55546100	55546308
chr20	37063819	37064323
chr17	29395270	29395818
chr8	101225087	101225811
chr11	92073979	92074375
chr4	108852568	108853328
chr4	21471071	21471534
chr9	87873655	87874120
chr19	7004292	7004730
chr13	103426053	103426385
chr14	102495113	102495459
chr9	124062026	124062402
chr6	57574656	57575256
chr4	22576094	22576330
chr6	132568970	132569228
chr2	240115667	240116005
chr17	46338673	46339046
chr11	105090072	105090313
chr11	89408560	89408893
chr15	35014697	35015006
chr22	18894351	18894842
chr1	216923355	216923770
chr19	7998347	7998804
chr18	42481291	42481605
chr19	20041146	20041578
chr6	151335422	151336047
chr9	87757857	87758480
chr5	123272854	123273302
chr18	3454650	3455080
chr17	60780892	60781651
chr2	178033173	178033414
chr6	16776648	16777213
chr14	42219843	42220270
chr19	57832243	57832795
chr12	28343451	28343887
chr1	115722073	115722324
chr4	109282339	109282617
chr7	113045799	113046039
chr5	173950528	173951071
chr19	44031068	44031504
chr3	154463765	154464041
chr3	111686477	111686938
chr1	32129392	32129921
chr7	128731407	128731974
chr17	43099278	43099772
chr2	147496870	147497091
chr9	139324671	139324933
chr14	19107921	19108400
chr9	140453677	140454006
chr12	81855017	81855438
chr2	40190276	40190539
chr10	24707470	24707815
chr3	142305622	142306039
chr6	44443333	44443937
chr8	133204196	133204667
chr12	2161985	2162382
chr14	38525587	38525886
chr3	160203233	160203446
chr13	51563661	51563885
chr20	61370907	61371257
chr16	66149353	66149603
chr19	23528715	23529003
chr3	31382700	31382964
chr7	13765285	13765587
chr1	222269424	222269966
chr22	45021922	45022494
chr18	59249027	59249609
chr1	161284389	161284900
chr6	3825571	3826078
chr7	105683185	105683643
chr15	42349140	42349624
chr13	112112807	112113311
chr9	120318414	120319037
chr6	26538387	26538678
chr6	131206479	131206879
chr7	13399369	13399578
chr22	24999680	25000139
chr22	36080271	36080736
chr19	32167187	32167573
chr4	85180222	85180825
chr15	62683106	62683670
chr6	32862484	32862791
chr17	10538643	10538905
chr17	7792408	7792876
chr1	193090810	193091654
chr3	153758057	153758456
chr18	11570782	11571204
chr6	166511142	166511881
chr17	46212600	46212834
chr2	71384376	71384995
chr14	78226854	78227265
chr12	72332497	72333010
chr1	165600858	165601558
chr1	59307013	59307572
chr1	66708279	66708777
chr2	102857208	102857715
chr16	70986886	70987687
chr3	196756423	196757014
chr2	170132492	170132818
chr12	7000160	7000727
chr1	203000599	203000971
chr1	52034916	52035258
chr12	52444481	52445162
chr11	117485494	117485715
chr11	755296	755857
chr2	2233788	2234008
chr12	76953162	76953554
chr6	111885608	111886152
chr20	58090649	58091142
chr3	46204556	46204910
chr9	108643884	108644459
chr1	68001060	68001511
chr22	39801379	39801825
chr22	38694302	38694805
chr2	112813096	112813271
chr4	134470435	134470686
chr14	96857920	96858246
chr4	20775009	20775433
chrX	150152176	150152369
chr1	117693085	117693282
chr5	114125319	114125936
chr3	136732685	136733131
chr1	32479616	32480106
chr6	68112523	68112740
chr15	49914821	49915178
chr19	10223554	10224192
chr19	5578101	5578671
chr6	3813491	3813837
chr2	26778485	26778861
chr7	132006269	132006519
chr11	118129157	118129670
chr15	60043988	60044546
chr21	31393651	31393929
chr1	112912179	112912722
chr4	822433	823099
chr3	139007003	139007556
chr12	52435641	52435931
chr17	27507016	27507730
chr7	4885473	4885818
chr16	3215900	3216340
chr9	21968371	21968628
chr17	2659619	2659872
chr3	16592268	16592697
chr5	143065041	143065336
chr17	56214030	56214484
chr4	101856287	101856823
chr10	13749703	13750026
chr12	9065511	9065842
chr19	43775144	43775589
chr2	121828465	121829002
chr11	84350759	84351008
chr11	6013891	6014316
chr10	99805475	99805962
chr1	112289659	112290271
chr5	923472	923934
chr4	177557058	177557402
chr7	104776778	104777127
chr10	26164433	26164910
chr10	45360177	45360725
chr6	41006772	41007561
chr2	177695161	177695383
chr5	171479597	171479867
chr3	38570001	38570314
chr18	55802905	55803465
chr4	40929686	40930076
chr19	12902351	12902764
chr14	23521545	23521783
chr10	93387574	93387850
chr3	180520657	180520975
chr22	37662862	37663497
chr16	14404445	14404911
chr1	226735350	226735808
chr3	124882602	124882914
chrX	1442096	1442594
chr17	35291585	35291813
chr4	147568716	147568954
chr6	29802421	29803111
chr10	53826237	53826509
chr16	71323287	71323556
chr6	158373823	158374146
chr19	19516080	19516466
chr2	31486594	31486869
chr8	41558875	41559679
chr6	10398307	10398804
chr19	34457425	34457612
chr7	14614520	14614693
chr1	189693367	189693556
chr2	10107071	10107303
chr7	90917138	90918042
chr13	65103991	65104469
chr5	149818707	149819110
chr5	148618101	148618464
chr2	225151690	225151892
chr6	33762875	33763216
chrX	107244561	107245070
chr2	136015848	136016189
chr6	26322211	26322759
chr17	63557705	63558389
chr1	92495441	92496103
chr5	131629346	131629835
chr16	87715794	87716259
chr3	43810872	43811376
chr13	31735537	31736314
chr15	64385295	64385628
chr5	149330695	149331191
chr7	127858372	127858709
chr2	134965121	134965608
chr17	54793230	54793669
chr11	9556599	9557108
chr2	178199655	178200084
chr1	20959523	20960179
chr10	79011004	79011427
chr2	72808684	72809234
chr3	123005076	123005567
chr9	124921763	124922130
chr5	117396560	117396888
chr5	72114678	72115229
chr8	90629243	90629652
chr8	134461707	134462121
chr1	79142031	79142488
chr14	23081988	23082455
chr3	33480987	33481892
chr10	59458331	59458742
chrX	77455386	77455687
chr20	52029646	52030051
chr15	57161662	57162163
chr15	79202134	79202514
chr3	17783468	17783922
chr8	144465696	144466241
chr11	13003498	13003750
chr6	63955922	63956095
chr11	48138401	48138880
chr21	32953046	32953542
chr4	118435667	118435908
chr7	105784522	105784754
chr3	158031097	158031530
chr5	137609833	137610414
chr6	170124131	170124726
chr11	258147	258485
chr13	66187179	66187678
chr20	12188462	12188986
chrX	23572436	23572788
chr13	90886618	90886822
chr15	65370063	65370753
chr12	80807299	80807613
chr9	117376756	117377008
chr7	63767750	63768049
chr8	142215822	142216395
chr15	69815661	69816190
chr2	99953477	99953979
chr17	35060442	35060719
chr1	233076107	233076363
chr11	97669117	97669389
chr5	131082769	131083013
chr4	188301254	188301711
chr3	37217135	37218154
chr15	95120150	95120662
chr9	136063694	136063952
chr10	115184458	115184774
chr8	29386918	29387244
chr5	111034120	111034435
chr9	126773927	126774327
chr7	88418717	88419300
chr3	52035425	52035943
chr10	25016848	25017092
chr12	54582420	54582674
chr18	11512605	11513056
chr4	14255857	14256286
chr19	39612584	39613115
chr1	236922480	236923052
chr14	30974520	30974790
chr1	222879921	222880491
chr3	135108064	135108383
chr6	154891908	154892130
chr15	38982901	38983373
chr11	89350177	89350576
chr7	207434	208125
chr10	7073983	7074562
chr3	194315374	194315777
chr11	45254763	45255493
chr2	199002493	199002827
chr12	13043435	13044681
chr17	43717675	43718246
chr2	98423157	98423603
chr19	2872124	2872577
chr13	20462994	20463387
chr19	55677284	55677919
chr3	50340461	50340687
chr14	60155089	60155546
chr5	32312635	32313079
chr4	75548286	75548801
chr3	194206866	194207569
chr12	122607642	122608184
chr12	3182506	3182999
chr18	34599043	34599564
chr11	47464603	47464870
chr1	64059207	64059657
chr7	100202015	100202778
chr17	20896167	20896723
chr5	136995968	136996565
chr3	188672373	188672767
chr17	7146359	7146660
chr2	36686927	36687385
chr19	9697333	9697922
chr18	39112392	39112699
chr12	3451232	3451653
chr2	239229068	239229417
chr17	42072096	42072675
chr19	10691614	10692298
chr22	31159715	31160243
chr14	77310665	77310971
chr12	118737464	118737905
chr19	18630992	18631492
chr17	12692782	12693376
chr3	139340253	139340533
chr18	64486400	64486854
chr14	84454686	84454928
chr1	150842225	150842485
chr13	49814158	49814578
chr17	46101183	46101510
chr3	168229190	168229605
chr18	6521771	6522407
chr20	18253088	18253373
chr10	71209479	71210036
chr2	108966465	108966840
chr11	65021447	65021809
chr19	35535088	35535745
chr3	48229222	48229511
chr2	128990930	128991573
chr22	23520597	23521066
chr12	6176802	6177095
chr4	129730582	129731220
chr7	24441463	24442076
chrX	78337408	78337756
chr12	85818588	85819041
chr1	229363006	229363622
chr2	97202003	97202459
chr10	118986333	118986803
chr9	1837397	1837827
chr10	65747004	65747336
chr3	10987308	10987880
chr1	145457117	145457624
chr21	17702653	17703060
chr17	57297613	57298196
chr10	62576303	62576676
chr6	99287625	99288060
chr4	16002766	16003455
chr18	9914191	9915116
chr16	69498881	69499192
chr9	130730329	130730606
chr6	122720350	122720696
chrY	7140592	7141156
chr8	37247922	37248447
chr5	59582925	59583454
chr6	126682161	126682803
chr5	23332712	23332958
chr6	93135852	93136112
chr5	70955160	70955429
chr15	77316405	77317076
chr22	27801751	27802291
chr9	122731273	122731831
chr16	56634262	56634798
chr2	225906631	225907598
chr17	73628948	73629451
chr13	48169063	48169276
chr8	75083619	75083996
chr15	56310090	56310563
chr5	167646754	167647227
chr3	168936157	168936591
chr5	102091633	102091900
chr7	65579893	65580119
chr2	24605164	24605704
chr9	130887198	130887803
chr11	96076230	96076743
chr13	29412378	29412976
chr3	19584687	19585061
chr2	62423380	62423850
chr6	94968636	94968914
chr17	70620802	70621301
chr6	55918549	55918854
chr3	51815328	51815606
chr4	23137390	23137907
chr1	203097352	203097662
chr5	18698478	18699071
chr10	113897012	113897538
chr12	7472582	7472848
chr2	86422213	86422636
chr8	27326021	27326344
chr6	46458465	46458751
chr11	102055055	102055426
chr19	52164266	52164610
chr19	8650597	8651361
chr4	110215233	110215523
chr7	105752167	105752589
chr17	73126602	73127876
chr21	42832434	42833083
chr3	87553033	87553434
chr21	29708592	29708935
chr4	4679880	4680425
chr1	179106903	179107202
chr17	55312203	55312487
chr15	66859278	66859786
chr12	21812394	21812657
chr6	25831988	25832269
chr3	113276220	113276536
chr18	2846810	2847689
chr12	105814368	105814792
chr7	912897	913393
chr11	3080391	3080728
chr2	107254533	107254880
chr12	30847918	30848843
chr17	66007047	66007664
chr5	146477645	146478173
chr1	202123890	202124416
chr13	78891190	78891464
chr3	111577883	111578091
chr18	18821947	18822833
chr5	145907865	145908096
chr9	88714007	88715182
chr6	88193700	88194123
chr2	44569940	44570369
chr17	79451201	79451751
chr2	535250	535495
chr17	884248	884636
chr9	37415154	37415662
chr17	65989143	65989657
chr1	113008650	113009170
chr2	152803549	152804150
chr17	42281022	42281585
chr14	57019407	57019712
chr2	100859335	100859838
chr6	125420772	125421188
chr11	44337529	44337891
chr18	27661141	27661443
chr5	129713260	129713504
chr16	80351641	80352070
chr2	178280916	178281305
chr14	29990748	29991151
chr9	82357565	82357809
chr7	72737951	72738717
chr7	19151892	19152187
chr18	29652330	29652666
chr8	103597984	103598426
chr2	55538698	55539065
chr17	9195293	9195950
chr7	158439765	158440308
chr15	44174137	44174601
chrX	23712669	23712987
chr21	19061143	19061647
chr18	77336012	77336549
chr2	86252394	86252876
chr2	98267083	98267399
chr1	16343915	16344398
chr11	35640225	35641562
chr16	74483518	74483951
chr4	17513509	17514247
chr7	139762182	139762931
chr8	107845580	107845979
chr17	36405218	36405488
chr6	5135974	5136469
chr14	65268432	65268985
chr10	111775694	111776100
chr9	101705917	101707029
chr5	42949328	42949846
chr17	17473566	17473920
chr6	36091431	36092019
chr1	240775214	240775444
chr5	107787042	107787298
chr16	49642719	49643128
chr3	141945398	141945702
chr10	35226733	35227289
chr15	69754934	69755425
chr3	70599831	70600416
chr7	75931758	75932359
chr8	41051029	41051387
chr5	154236888	154237485
chr6	25334186	25334499
chr8	39910340	39910787
chr17	31889911	31890165
chr7	705434	706103
chr8	32405936	32406944
chr7	100397037	100397500
chr1	181158844	181159473
chr17	77397111	77397675
chr4	29923607	29923929
chr9	136328310	136328566
chr14	70078501	70079086
chr10	73393803	73394098
chr10	100245677	100246072
chr11	46336590	46337101
chr12	97160098	97160360
chr16	22012244	22012762
chr3	124905658	124905872
chr5	115210988	115211492
chr13	51699847	51700331
chr19	39125215	39125665
chr3	34985657	34985852
chr4	42373450	42373921
chr22	43115250	43115479
chr18	38958696	38958934
chr9	90427728	90428224
chr17	15643443	15643679
chr3	119866012	119866265
chr16	66324568	66324843
chr8	95486962	95487340
chr7	102107565	102108010
chr17	8230186	8230458
chr21	10001822	10002203
chr1	205908926	205909235
chr5	135644139	135644482
chr2	136289230	136289724
chr16	22332529	22333049
chr1	245777712	245778117
chr18	37312878	37313280
chr16	58469704	58470056
chr14	88211764	88212445
chr2	119071035	119071462
chr17	21219797	21220422
chr4	106629926	106630310
chr2	131134066	131134308
chr2	179857247	179857774
chr8	128748285	128748693
chr11	76409203	76409918
chr7	75342372	75342721
chr7	126540208	126540500
chr10	20100465	20100869
chr7	102090721	102091044
chr2	101033661	101034203
chr2	26968552	26969027
chr1	244192312	244192773
chr18	29737962	29738395
chr1	64952784	64953082
chr2	47737929	47738222
chr14	24196696	24197180
chr8	74545424	74545790
chr2	23859289	23859664
chr7	128520105	128520519
chr3	36985522	36986158
chr1	202243740	202244135
chr18	61009491	61009807
chr11	47663687	47664419
chr17	65938888	65939362
chr3	44379464	44379767
chr6	150740067	150740588
chr1	48668992	48669346
chr7	3201893	3202359
chr12	55462067	55462620
chr17	58114301	58114997
chr5	159260153	159260384
chr3	117074394	117074804
chr16	52587310	52587544
chr4	185394814	185395060
chr6	159732688	159733127
chr2	149017418	149017776
chr13	91520557	91520920
chr19	33667186	33667803
chr14	104002863	104003126
chr21	37978971	37979243
chr13	38519299	38519518
chr8	117848191	117848572
chr10	112890283	112890490
chr20	36027638	36027903
chr6	72892178	72892405
chr16	4343997	4344422
chr15	41785866	41786911
chr18	5629330	5629608
chr3	42160311	42160586
chrX	54812323	54812767
chr2	30370555	30371053
chr5	10863814	10864418
chr6	37700481	37700784
chr8	107589824	107590431
chr10	134391154	134391430
chr19	15202479	15203141
chr10	31997883	31998237
chr1	154821654	154821868
chr6	153623254	153623461
chr20	43277213	43277467
chr21	30449473	30449761
chr14	101294219	101294757
chr8	75278340	75278707
chr19	33921503	33921990
chr6	41569382	41569688
chr12	125423691	125424017
chr6	42712866	42713437
chr12	26275680	26276017
chr17	64563254	64563754
chr6	37759151	37759695
chr14	104492471	104492719
chr15	35498383	35498838
chr18	11655233	11655806
chr21	39531259	39531810
chr14	91719388	91719737
chr4	186953318	186953741
chr6	33110894	33111223
chr2	18349688	18349920
chr8	59634227	59634570
chr8	54801003	54801262
chr8	89697774	89698013
chr19	38146346	38146622
chrX	22766479	22766959
chr10	10945674	10945979
chr20	47521524	47521976
chr19	12868310	12868812
chr3	176656713	176657183
chr2	58273656	58274138
chr19	4558228	4558809
chr1	22778532	22779147
chrX	152909415	152910024
chr10	76995448	76996120
chr20	557959	558440
chr19	12984037	12984330
chr7	85519551	85520049
chr10	134755597	134756119
chr7	97501271	97502062
chr4	186226041	186226547
chr16	85548677	85549005
chr12	120524625	120525452
chrY	14533292	14533696
chr4	3108249	3108749
chr22	40441409	40441774
chr11	31127994	31128177
chr5	172312871	172313113
chr1	103337767	103337977
chr3	156900692	156901083
chr11	10709782	10710301
chr22	17539003	17539565
chr3	14962337	14963052
chr8	121464910	121465361
chr17	53591332	53591797
chr1	220512960	220513267
chr5	128696936	128697661
chr10	60348685	60349009
chr10	23370721	23371329
chr7	66417722	66418053
chr19	14169675	14170317
chr4	115963484	115964046
chr11	64795052	64795546
chr10	10719448	10719821
chr12	25978524	25978830
chr6	134158872	134159419
chr10	75289113	75289529
chr11	120503298	120503894
chr19	35263749	35263974
chr13	81238496	81238716
chr22	39264809	39265348
chr11	126477144	126477626
chr2	242535060	242535548
chr8	100878077	100878426
chr9	9998560	9998821
chr18	19333916	19334293
chr18	59169706	59170101
chr6	32590089	32590720
chr22	19418354	19418789
chr14	82458392	82458672
chr10	116163400	116163907
chr11	65297496	65298193
chr11	125788442	125788747
chr2	60564193	60564489
chr12	93919231	93919499
chr7	5867129	5867746
chr11	1853528	1854149
chr14	35891520	35892032
chr8	22613531	22614154
chr8	49498738	49499156
chr17	66432081	66432952
chr1	212118083	212118390
chr4	155832286	155832686
chr14	65878896	65879847
chr21	45881160	45881719
chrX	133278284	133278627
chr8	144140017	144140402
chr8	101576233	101576577
chr12	77320953	77321347
chr7	115803119	115803399
chr2	240291937	240292394
chr15	46794984	46795225
chr1	201424888	201425375
chrX	114913790	114914143
chr20	46149781	46150227
chr3	16101884	16102808
chr12	13361394	13361876
chr9	25964191	25964684
chrX	153278974	153279616
chr1	229761787	229762505
chr6	69874821	69875351
chr6	135818594	135819070
chr2	81877768	81878048
chr16	6215395	6215634
chr17	32911956	32912402
chr16	88628376	88628765
chr9	2336109	2336539
chr12	50451038	50451670
chr6	149638028	149638643
chr8	37016688	37017137
chr7	148272653	148273155
chr8	143649672	143650011
chr6	15504261	15505073
chr10	85899098	85899649
chr1	220959582	220960670
chr1	32429609	32430166
chr19	45157737	45158026
chr5	115373046	115373528
chr13	25154418	25154796
chr4	93220349	93220642
chrX	102272493	102272780
chr2	134325732	134325951
chr4	170644407	170644683
chr16	81041070	81041447
chr20	1744993	1745576
chr3	141170847	141171260
chr12	128162041	128162508
chr22	30005122	30005496
chr4	12846728	12847138
chr5	175223823	175224279
chr7	46724728	46725189
chr11	75207334	75207691
chr11	72896167	72896907
chr5	107977946	107978477
chr19	40727713	40728173
chr10	125656666	125657139
chr9	139682117	139682438
chr22	51001080	51001604
chr7	97870455	97871210
chr2	170953560	170953952
chr8	143863791	143864426
chr17	50183967	50184369
chr7	139702071	139702492
chr22	19935248	19935687
chr11	44998757	44999326
chr18	23141781	23142356
chr19	49648937	49649745
chr5	132072657	132073341
chr4	79513484	79513963
chr7	40906120	40906469
chr2	220109753	220109997
chr16	2482328	2482534
chr2	65913971	65914379
chr8	14717643	14718037
chr8	42778161	42778562
chr18	3452237	3452513
chr11	111350354	111350639
chr6	30976030	30976279
chr2	112655379	112655934
chr14	35698786	35699124
chr3	131245568	131246055
chr5	168431141	168431518
chrY	6832758	6833236
chr3	171993952	171994229
chr3	126411803	126412058
chr19	54942213	54942495
chr10	109872014	109872562
chr17	79829186	79829523
chr3	40032032	40032403
chr17	14249	14856
chr9	15307413	15307686
chr8	42269715	42270333
chr8	131761825	131762363
chr12	30976112	30976364
chr19	46915123	46915866
chr1	15131120	15131528
chr17	5371964	5372345
chr4	6666182	6666725
chr21	42493693	42494224
chr13	66774761	66775009
chr4	10015302	10015708
chr16	22825302	22825710
chr11	60018895	60019364
chr2	37515175	37515444
chr8	126010129	126010935
chr6	167459348	167459565
chr22	43532068	43532709
chr6	39329668	39330583
chr20	48769887	48770355
chr15	83917116	83917533
chr13	27752149	27752407
chr12	2999648	2999970
chr3	157299561	157300098
chr1	41314167	41314638
chr1	228289878	228290518
chr2	46768839	46769719
chr8	22298149	22299031
chr2	220159336	220159958
chr11	12910269	12910757
chr5	93234701	93235078
chr1	233308006	233308348
chr14	96741721	96742276
chr15	91846064	91846488
chr14	100069945	100070440
chr2	99029261	99029746
chr18	70718946	70719319
chr2	91847920	91848138
chr3	166261484	166261885
chr1	110182789	110183344
chr1	150138053	150138583
chr17	49244106	49244817
chr5	431037	431487
chr2	233199964	233200566
chr19	38565091	38565303
chr2	180763618	180764028
chr8	133091913	133092134
chr19	1177482	1177953
chr16	54572184	54572440
chr9	118158646	118158909
chr10	53182219	53182761
chr10	73137052	73137506
chr2	43498292	43498707
chr1	120156391	120156776
chr6	23177157	23177561
chr3	90231386	90231927
chr17	65059611	65059843
chr14	101351971	101352210
chr16	4579414	4579690
chr15	89714538	89715140
chr2	109200300	109200775
chr13	111032150	111032472
chr17	3938487	3938742
chr10	61968448	61968805
chr4	55865232	55865474
chr8	60127529	60127983
chr2	235044268	235044801
chr20	3057424	3057846
chr18	8084192	8084607
chr16	1396868	1397489
chr5	133339854	133340316
chr9	102028781	102029352
chr2	134151718	134152034
chr8	110378480	110378734
chr4	38070806	38071163
chr11	88070573	88071085
chr2	43711476	43711835
chr15	81400779	81401152
chr3	59593380	59593749
chr1	208378259	208378461
chr8	122260972	122261484
chr21	26162281	26162480
chr12	13250948	13251321
chr3	52478965	52479288
chr18	4017434	4017803
chr2	11828474	11828999
chr12	41139282	41139509
chr5	173483055	173483367
chr10	76871059	76871491
chr20	7999631	8000643
chr9	93799389	93799822
chr17	62493335	62493869
chr8	78518343	78518875
chr10	68691089	68691540
chr8	61585064	61585338
chr15	92249608	92250163
chr3	40233337	40233735
chr3	87194723	87195198
chr6	167343389	167343664
chr16	1500347	1500620
chr22	21095956	21096518
chr4	41959683	41960081
chr11	4560784	4561344
chr17	77038408	77038787
chr16	29873888	29874545
chr8	78021857	78022168
chr9	22813590	22813894
chrX	48325070	48325372
chr7	68652847	68653156
chr10	26014818	26015333
chr13	45469920	45470176
chr3	99217919	99218484
chr2	178257178	178257867
chr22	29601685	29602404
chr8	4919847	4920280
chr16	46917870	46918442
chr10	5385551	5385860
chr10	94833321	94834251
chr4	3951578	3952132
chr4	126236810	126237061
chr19	1406646	1407326
chr4	148764327	148764664
chr9	136009295	136009746
chr5	178770883	178771513
chr5	146773481	146773767
chr1	57888099	57888761
chr16	14383593	14383998
chr1	249167665	249168204
chr1	16067672	16068280
chr7	77532950	77533305
chr4	3153044	3153271
chr8	96745506	96745729
chr5	96237035	96237411
chr7	139705667	139705937
chr2	192029767	192030352
chr4	89205724	89206103
chr9	139010228	139010646
chr11	57226012	57226582
chr12	69633152	69633969
chr4	2932578	2933118
chr12	115356504	115356924
chr2	232329903	232330202
chr10	129514116	129514421
chr5	92245156	92245653
chr2	126229612	126230100
chr19	31140848	31141388
chr11	45869642	45869925
chr1	226625740	226626099
chr18	72143317	72143791
chr5	112823015	112823426
chr18	38515385	38515808
chr1	209763783	209764198
chr18	21977377	21977942
chr3	15677755	15678097
chr20	10517085	10517453
chr10	114449090	114449441
chr7	105070153	105070590
chr6	36842226	36842583
chr7	30811143	30811516
chr17	8103372	8103813
chr2	127753586	127753903
chr8	81492117	81492443
chr22	36500491	36500828
chr15	67066610	67067116
chr3	36770935	36771374
chr13	43597740	43598125
chr6	109917147	109917702
chr16	71040260	71040838
chr1	20030876	20031438
chr3	71466138	71466493
chr3	118925282	118925686
chr9	132093848	132094287
chr3	158777207	158777477
chr6	48908179	48908499
chr16	88509311	88509950
chr22	29702097	29702597
chr22	17645332	17646020
chr19	54409857	54410528
chr5	140734403	140734924
chr3	38043068	38043267
chr9	7570065	7570535
chr9	101553299	101553897
chr4	165856584	165856853
chr12	5757736	5758313
chr3	66872573	66873218
chr7	79728125	79728459
chr9	98637249	98637453
chr1	228782654	228782899
chr1	45274940	45275204
chr2	27958102	27958745
chr1	49153883	49154494
chr9	15533169	15533600
chr13	58723161	58723338
chr10	52035194	52036002
chr17	2731696	2732195
chr12	126854633	126854982
chr17	56190347	56190874
chr13	40190200	40190649
chr4	6078168	6078471
chr6	35907042	35907362
chr5	142092624	142093312
chr9	6054291	6054892
chr10	24863616	24863800
chr20	37101030	37101434
chr7	129702798	129703316
chr2	47982534	47982867
chr3	51703213	51703767
chr7	43946030	43946294
chr11	76381318	76382307
chr9	35603577	35604496
chr4	6550310	6550660
chr9	137185855	137186337
chr2	223053600	223053824
chr17	80709084	80709404
chr14	22941930	22942332
chr19	3098191	3098461
chr3	126268011	126268243
chr5	141243071	141243630
chr21	19872099	19872462
chr16	29796252	29796773
chr13	27745230	27745898
chr11	76309445	76310258
chr5	180617582	180618125
chr1	206763854	206764205
chr12	53061311	53061743
chr14	69262555	69263122
chr4	185905164	185905561
chr12	107183823	107184237
chr3	23715242	23715510
chr6	136523495	136523764
chr11	125741284	125741680
chr3	75629182	75629725
chr12	16064066	16064415
chr2	75078953	75079250
chr5	154429285	154429789
chr13	45012112	45012529
chr13	31382672	31382894
chr8	103639625	103640214
chr10	118441771	118442241
chr20	58135630	58136233
chr13	103888669	103888909
chr6	153218882	153219427
chr1	227623791	227623978
chr3	165458519	165458813
chr9	3732581	3733029
chr4	21767399	21767819
chr8	49468614	49469105
chr2	198033281	198033740
chr8	124934542	124935042
chr2	155258684	155259008
chr6	91570997	91571321
chr20	34359966	34360248
chr7	2424051	2424340
chr7	111054834	111055042
chr9	2610786	2611123
chrX	148964936	148965184
chr15	96303750	96304043
chr8	4031472	4031830
chr14	58481543	58482009
chr2	182331295	182331748
chr2	11133138	11133414
chr5	132143115	132143567
chr11	106200058	106200306
chr6	1856748	1856985
chr17	37809939	37810569
chr2	72151014	72151457
chr2	232161732	232162201
chr11	3818366	3818883
chrX	150918223	150918661
chr8	24106354	24106718
chr19	12917351	12917715
chr4	5621425	5621630
chr17	5949308	5949617
chr12	26348956	26349243
chr4	4576884	4577472
chr8	6407546	6408005
chr6	79984252	79984562
chr6	105719143	105719359
chr12	133387008	133387415
chr16	88102128	88102340
chr11	29027045	29027408
chr2	173842124	173842463
chr11	130241173	130241418
chr12	101838933	101839206
chr2	86599973	86600448
chr9	91925274	91925697
chr6	25788747	25789213
chr7	5594899	5595285
chr1	51443586	51444042
chr2	229182848	229183322
chr14	61928504	61928857
chr8	143533999	143534569
chr1	27018986	27019325
chr11	7592844	7593402
chr17	36666594	36666989
chr1	115906556	115907062
chr4	54467583	54468143
chr9	6055228	6055585
chr5	112257784	112258376
chr1	241432453	241432798
chr2	45721794	45722244
chr9	130300009	130300469
chr9	97835174	97835627
chr17	19912339	19912929
chr16	51410056	51410334
chr22	42353524	42354106
chr11	43300230	43300511
chr1	113995422	113995923
chr6	2932239	2932840
chr12	59134997	59135357
chr13	101767968	101768431
chr12	118492861	118493323
chr3	164927976	164928237
chr1	172929667	172929942
chr15	84788140	84788383
chr7	106532429	106532649
chr7	104793254	104793727
chr2	169318418	169318716
chr8	32964101	32964493
chr19	16194196	16194448
chr15	45145471	45145877
chr7	34787909	34788208
chr15	84811512	84812025
chr5	156361785	156362247
chr1	1208902	1210102
chr1	204121485	204121889
chr14	89643728	89644202
chr1	2160592	2160950
chr2	178664263	178664665
chr17	29835134	29835717
chr9	2621256	2621567
chr18	1585901	1586313
chr1	21502121	21502910
chr16	53529240	53529557
chr18	11872512	11873006
chr2	56444236	56444564
chr6	147728894	147729181
chr14	70041237	70041847
chr7	50869575	50869961
chr11	108518917	108519399
chr8	145711267	145711979
chr4	25793768	25794203
chr12	101717391	101717871
chr16	75551168	75551695
chr11	80438474	80438745
chr15	79510881	79511338
chr3	18466217	18466778
chr1	159977419	159977733
chr2	232542359	232542691
chr22	37957614	37958140
chr21	40760330	40760956
chr11	69458044	69458502
chr8	17941470	17942135
chr20	35233695	35234208
chr7	34205458	34206090
chr20	15910906	15911333
chr4	134241736	134242202
chr19	41871999	41872381
chr3	132759973	132760563
chr10	6711245	6711627
chr20	30101912	30102403
chr9	133336498	133337152
chr18	33709100	33709398
chr18	71570468	71570851
chr19	39340434	39340887
chr17	42261985	42262184
chr5	137872173	137872723
chr11	126180345	126180815
chr5	60937948	60938573
chr16	67481443	67481918
chr5	96056135	96056489
chr8	109902552	109902969
chr8	146159879	146160207
chr1	232738402	232738726
chr16	66129580	66129909
chr14	21939166	21939427
chr1	216096842	216097316
chr7	8458195	8458659
chr1	168062259	168062594
chr16	59446063	59446577
chr11	65819781	65820226
chr12	52755879	52756301
chr11	105327647	105328024
chr15	44885171	44885543
chr12	113535926	113536581
chr6	47755718	47756255
chr6	142872504	142872907
chr2	162016955	162017228
chr11	86282450	86283072
chr12	58837127	58837872
chr5	134797945	134798327
chr19	46282452	46282769
chr5	156755370	156755854
chr15	42358574	42359103
chr5	140739352	140739763
chr12	2400124	2400857
chr3	5068359	5068898
chr5	16550413	16550820
chr9	2181717	2182248
chr11	118777712	118778453
chr14	21304838	21305155
chr8	144926066	144926572
chr22	22464260	22464593
chr7	155517207	155517509
chr9	118916561	118916855
chr3	150497298	150497646
chr7	124985891	124986344
chr9	112082545	112082948
chr2	54683357	54683990
chr6	35995092	35995589
chr15	62546313	62546979
chr4	26861924	26862989
chr7	32953826	32954089
chr1	220544779	220545040
chr11	76425563	76425811
chr2	84858150	84858619
chr17	29283872	29284132
chr3	18914068	18914268
chr22	24638810	24639162
chr19	4400362	4400944
chr22	38500124	38500454
chr7	73010865	73011069
chr8	133408036	133408566
chr9	131418623	131418945
chr5	133968112	133968577
chr11	65670743	65671135
chr6	32821345	32822208
chr9	140317562	140318228
chr17	74028366	74028770
chr6	127508089	127508400
chr1	111308555	111309089
chr17	77719992	77720338
chr2	43451270	43451698
chr11	61377479	61377799
chr1	229984774	229985286
chr15	40555063	40555309
chr2	220591753	220592036
chr3	44967712	44968007
chr5	55619440	55619703
chr1	202161943	202162489
chr19	45454596	45455375
chr19	36505340	36505771
chr16	72880834	72881420
chr10	71078031	71078432
chr4	79844675	79844945
chr5	53715419	53715882
chr12	117047382	117047977
chr5	7074263	7074576
chr16	70198967	70199505
chr2	206550140	206550636
chr10	89422345	89422540
chr5	63502585	63502820
chr19	43532151	43532574
chr12	52615763	52616258
chr2	107484646	107485111
chr13	24142029	24142222
chr7	5569105	5569683
chr4	6975932	6976517
chr11	73371918	73372772
chr7	112429893	112430364
chr12	49363819	49364039
chr17	29705668	29706053
chr9	140567218	140567688
chr2	144444152	144444627
chr15	73969370	73969997
chr12	69751206	69751701
chr2	197902732	197903011
chr5	6576970	6577429
chr11	99610284	99610591
chr3	173301858	173302388
chr1	221608704	221609154
chr2	150185553	150185992
chr20	41342282	41342549
chr4	158872525	158872725
chr16	89640927	89641485
chr10	78796909	78797575
chr19	35633766	35634303
chr7	2443438	2444261
chr8	24763462	24763922
chr19	2096760	2097240
chr14	23316987	23317345
chr1	232119302	232119674
chr4	47706720	47707096
chr19	12782794	12783202
chr11	36300065	36300432
chr7	82254762	82255045
chr6	46968794	46969175
chr8	10682791	10683279
chr7	75047721	75047952
chr4	122413438	122413708
chr3	33759376	33759987
chr21	36294811	36295113
chrX	18371976	18372771
chr4	1312288	1312809
chr1	80349723	80349931
chr9	71122182	71122738
chr5	112942161	112942637
chr10	131934320	131934575
chr13	101910596	101910906
chr2	43086091	43086528
chr10	82137919	82138319
chr2	47116164	47116509
chr15	25907093	25907387
chr3	190439729	190439985
chr4	89945229	89945639
chr16	28338136	28338667
chr17	17655339	17655746
chr9	139929523	139930244
chr8	99306226	99306783
chr14	36877826	36878083
chr9	101946777	101947345
chr2	15686580	15687171
chr10	115535668	115535906
chr1	156066252	156066830
chr7	6048380	6048703
chr2	36579170	36579510
chr20	49411227	49411655
chr1	235715655	235715896
chr3	164107793	164108252
chr15	90015830	90016542
chr18	33357040	33357339
chr14	89884159	89884683
chr12	57791293	57791492
chr6	50405205	50405497
chr15	82468940	82469336
chr1	153195318	153195923
chr4	3293597	3294626
chr22	38598025	38599004
chr10	104001143	104001505
chr6	157264294	157264613
chr12	57576687	57577175
chr2	71919233	71919569
chr5	180257987	180258803
chr2	14795989	14796195
chr5	112235376	112235599
chr7	105161888	105162953
chr2	68452269	68452709
chr16	87050798	87051516
chr20	58358008	58358658
chr15	52405954	52406193
chr2	238895985	238896272
chr3	153715172	153715490
chr14	37242307	37242531
chr2	178557612	178557864
chr12	111834636	111835163
chr4	9155574	9155847
chr21	45147471	45147769
chr7	155172766	155173359
chr22	29186204	29186487
chr9	7657818	7658253
chr19	7431869	7432315
chr21	22474293	22474554
chr8	40127272	40127498
chr3	125964930	125965610
chrX	65329972	65330347
chrX	148585808	148586129
chr2	97429420	97429775
chr3	44037782	44038169
chr11	65420126	65420326
chr16	82781760	82782120
chr17	17936807	17937198
chr9	135042069	135042447
chr11	119234736	119235020
chr3	136751235	136751775
chr12	102217784	102218040
chr7	42276033	42276300
chr6	170789140	170789503
chr18	45282591	45283178
chr8	91997547	91997991
chr20	30175474	30176037
chr15	98717549	98717834
chr12	12989828	12990380
chr17	37320802	37321475
chr11	60110438	60111052
chr19	20162951	20163307
chr17	75954137	75954950
chr2	208966610	208967082
chr3	4753070	4753513
chr2	42465809	42466251
chr7	73183126	73183356
chr19	50321392	50321928
chr4	85414337	85414843
chr17	39678001	39678271
chr6	118401667	118402044
chr5	127874769	127875104
chr17	15752411	15752709
chr1	115611917	115612197
chr20	48785844	48786312
chr7	128001554	128001941
chr3	127409637	127410130
chr9	94421969	94422642
chr13	111267978	111268511
chr19	47165202	47165727
chr4	78499270	78499965
chr5	72892500	72892962
chr4	37668465	37668726
chr10	71645038	71645729
chr1	27438556	27438958
chr5	138609266	138610032
chr2	23786667	23787350
chr2	225224326	225224643
chr17	80202182	80202599
chr2	10975402	10975870
chr13	79980525	79980887
chr2	65580243	65580456
chr2	241284294	241284531
chr6	55443668	55444197
chr2	14893559	14893830
chr3	38192666	38193052
chr16	57979704	57980075
chr4	7941264	7941599
chr19	35818540	35818931
chr15	59924880	59925318
chr7	21536582	21537133
chr11	47201033	47201431
chr22	22817495	22817815
chr12	92968135	92968529
chr6	138188022	138188540
chr12	4216366	4216934
chr20	9609316	9609479
chr18	54230853	54231254
chr17	2240955	2241515
chr3	194296674	194296897
chr6	167785491	167785676
chr16	53544228	53544769
chr1	20811687	20812293
chr20	23779799	23780508
chr6	8170555	8170842
chr10	15757817	15758158
chr4	10772028	10772276
chr17	26699320	26699597
chr4	114249669	114250034
chr20	13305570	13306114
chr6	123160639	123161028
chr3	127872701	127872899
chr7	101915400	101915987
chr3	67160184	67160548
chr17	56310319	56310579
chr11	19719815	19720143
chr1	20848769	20849304
chr5	172192037	172192349
chr4	156920838	156921270
chrX	133530112	133530595
chr3	45970430	45970991
chr15	52500452	52500957
chr1	156720918	156721729
chr3	11684258	11684694
chr5	178977844	178978292
chr7	73980952	73981516
chr13	107863270	107863793
chr12	118573727	118574216
chr17	76839223	76839829
chr4	1598167	1598642
chr10	31040749	31041182
chr3	196438951	196439718
chr5	24642159	24642450
chr11	119004872	119005506
chr15	65393736	65394416
chr10	105727225	105727559
chr10	106109914	106110287
chr19	10602664	10603169
chr9	128018306	128018674
chr7	100398941	100399253
chr3	148708929	148709439
chr5	26009902	26010144
chr9	5832705	5833350
chr16	81561933	81562214
chr7	75795867	75796490
chr22	18312631	18313206
chr3	104354722	104355120
chr6	79943276	79943802
chr16	25236482	25236947
chr8	24166976	24167206
chr15	98835607	98836316
chr3	38692528	38693107
chr13	77477651	77478133
chr1	8621058	8621539
chr1	58670003	58670343
chr20	18269087	18269507
chr9	100954969	100955726
chr20	1193482	1193985
chr5	139029849	139030341
chr9	127177679	127178065
chr19	15212209	15212828
chr6	57422079	57422404
chr6	118901787	118902410
chr4	108745851	108746482
chr17	16428709	16429180
chr7	132242469	132242700
chr1	77684764	77685167
chr9	133356069	133356458
chr17	77101397	77101661
chr2	206790454	206790973
chr1	101666243	101666479
chr3	59843456	59843910
chr13	87911745	87912052
chr8	82147463	82147894
chr10	99674356	99675073
chr12	85862177	85862947
chr15	39156399	39156723
chr4	16796419	16797044
chr5	59591196	59591755
chr1	8877571	8877839
chr10	108029028	108029343
chr15	49267803	49268366
chr5	129034387	129034847
chr9	20292021	20292449
chr15	66080195	66080406
chr11	2215972	2216645
chr3	9120294	9120868
chr4	160384466	160384684
chr8	26537448	26537714
chr4	17335247	17335463
chr18	77915610	77916020
chrX	73075291	73075704
chr16	11480717	11481321
chr2	234774436	234774886
chr2	172386443	172386907
chr17	36380796	36381028
chr14	58739225	58739551
chr10	57023679	57024101
chr9	97766325	97766662
chr1	31252378	31252788
chr10	100802436	100802873
chr15	82573588	82573984
chr11	662640	663184
chr6	73332538	73332815
chr1	82025361	82025811
chrX	95939632	95940137
chr19	3547389	3547891
chr13	44479552	44479962
chr14	105457939	105458218
chr5	38023954	38024270
chr6	71717055	71717456
chr16	73056597	73056921
chr11	4203099	4203705
chr7	135047526	135047947
chr16	11012483	11013054
chr21	19655075	19655432
chr12	52283609	52284004
chr15	75639867	75640292
chr6	117586471	117586908
chr17	34838656	34839306
chr3	126456466	126456853
chr1	147112477	147112957
chr18	59519179	59519439
chr4	164063677	164063960
chr10	95618778	95619316
chr3	160438175	160438489
chr10	20002691	20003257
chr5	36073691	36074169
chr17	27580079	27580321
chr8	91341062	91341298
chr1	199421838	199422119
chr10	35051664	35051970
chr15	60799952	60800450
chr14	74628285	74628519
chr12	51925608	51926138
chr10	56851464	56852020
chr7	84266350	84267090
chr9	32968039	32968803
chr4	10166420	10166853
chr17	34947877	34948306
chr5	107484294	107484741
chr8	118897625	118898235
chr9	72164224	72164725
chr11	37415942	37416218
chr11	14170139	14170753
chr11	19367844	19368190
chr2	135540401	135540751
chr1	168053931	168054475
chr2	206750212	206750764
chr11	62102654	62102939
chr12	100623061	100623364
chr7	123556525	123556846
chr9	96243163	96243593
chr9	4374899	4375130
chr4	7382942	7383497
chr6	150306923	150307160
chr4	116977669	116978299
chr15	50420469	50420777
chr14	20345973	20346550
chr10	43904976	43905262
chr1	78444953	78445446
chr10	23819016	23819320
chr14	105511957	105512537
chr8	76314242	76314614
chr5	56110678	56111098
chr14	105553032	105553506
chr1	204043974	204044471
chr15	26098362	26098742
chr12	6690860	6691782
chr17	54577137	54577536
chr2	203499324	203499527
chr3	63350657	63350940
chr8	109286453	109286768
chr9	12734541	12734825
chr4	19971178	19971514
chr1	229238341	229238814
chr2	237980922	237981412
chr1	226591197	226591442
chr1	205454433	205455012
chr19	38715210	38715539
chr20	19808976	19809266
chr2	165849380	165849697
chr3	79539373	79539661
chr5	178721909	178722190
chr22	26595683	26595918
chr3	185937078	185937270
chr15	43806501	43807044
chr19	36478038	36478645
chr19	856915	857324
chr20	39331145	39331596
chrX	47144061	47144369
chr5	141392454	141392748
chr16	33535942	33536177
chr7	32101637	32102146
chr22	33322544	33323088
chr11	122543396	122543678
chr4	149205831	149206023
chr5	173313203	173313440
chr15	66513057	66513396
chr9	99145803	99146116
chr20	60449629	60450203
chr1	6108159	6108416
chrX	54473725	54474277
chr2	216898628	216899235
chr19	20389254	20389618
chr16	86802033	86802374
chr8	60834102	60834508
chr13	100094521	100094944
chr12	114256511	114257065
chr6	157197360	157197930
chr7	5534191	5534749
chr3	20709910	20710303
chr1	62803706	62804310
chr11	39865193	39865418
chr14	102419889	102420479
chr11	33879377	33879811
chr2	81471740	81472044
chr16	57754126	57754567
chr17	3749432	3749899
chr8	22480252	22480918
chr17	76861755	76862320
chr11	119260391	119261121
chr5	118547839	118548013
chr19	4140303	4140810
chr22	41050522	41050814
chr17	13522912	13523120
chr5	101014231	101014699
chr14	89493500	89494069
chr22	20273213	20273759
chr12	107116630	107117038
chr9	93678020	93678323
chr10	49614256	49614620
chr11	66807587	66807951
chr21	18642494	18642933
chr2	241496133	241496708
chrX	11155671	11156032
chr15	62941086	62941496
chr19	43714964	43715360
chr12	58153092	58153536
chr10	50189227	50189815
chr3	12909353	12909908
chr1	150946611	150947053
chr15	40971176	40971690
chr3	42922366	42922934
chr16	19459094	19459398
chr4	31795639	31795835
chr6	33449043	33449278
chr8	146023963	146024645
chr2	180801215	180801742
chr2	239956904	239957562
chr1	196879399	196879674
chr1	203745801	203746234
chr11	19734013	19734649
chr20	26188587	26189199
chr5	61229836	61230339
chr1	1219268	1219491
chr20	47963150	47963618
chr5	149455357	149455705
chr18	7926578	7926884
chr3	12521259	12521830
chr15	76626185	76626527
chr12	111742345	111742917
chr6	6547041	6547698
chr5	32916648	32917153
chr11	8285286	8285922
chr9	127704583	127704849
chr3	149230025	149230520
chr11	65655728	65656623
chr3	128145051	128145705
chr8	28944995	28945304
chr14	20819031	20819408
chr1	43994745	43995192
chr15	72963101	72963724
chr3	51137634	51138126
chr17	78729458	78729776
chr6	31047488	31048008
chr1	204796076	204796491
chr10	50587669	50588136
chr16	68554284	68554973
chr15	63891764	63892098
chr2	65206042	65206480
chr2	117576969	117577177
chr21	16855443	16855936
chr20	48531681	48532048
chr1	102234996	102235434
chr12	69979422	69980029
chr8	12246684	12246898
chr7	100271326	100271645
chr7	78236318	78236708
chr17	7976843	7977560
chr19	56616467	56616971
chr3	196715134	196715440
chr2	27374998	27375262
chr8	104427506	104428026
chr10	830760	831122
chr3	111578457	111578780
chr4	119757029	119757523
chr12	50677269	50677672
chr10	29408223	29408713
chr9	32431839	32432382
chr10	47024805	47025333
chr9	19174233	19174618
chr1	240167279	240167866
chr20	23226214	23226642
chr7	99213967	99214728
chr5	42789023	42789297
chr14	103047083	103047353
chr21	32489622	32490020
chr8	142184894	142185430
chr1	86071780	86072381
chr6	149881567	149882187
chrX	109368645	109368973
chr7	135799960	135800561
chr5	45774669	45774939
chr12	103289980	103290165
chr16	3199550	3200030
chr2	241505667	241506197
chr22	42470242	42470896
chr2	71451105	71451469
chr1	174969124	174969685
chr5	149213827	149214185
chr11	57092919	57093168
chr21	42692304	42692568
chr4	173123591	173123996
chr11	121192407	121192688
chr5	56112286	56112677
chr2	230207093	230207574
chr10	65660935	65661406
chr12	97379140	97379724
chrX	102189559	102190118
chr12	51943507	51943775
chr16	2601576	2601904
chr2	29712968	29713230
chr7	78063657	78063900
chr2	102622635	102623229
chr9	71815046	71815311
chr12	122242726	122242961
chr18	21220072	21220325
chr7	151065112	151065681
chr1	234917949	234918673
chr1	166972169	166972396
chr12	124907859	124908129
chr22	20837093	20837400
chr9	101003733	101004346
chr17	18059553	18059991
chr3	53846512	53846744
chr14	77560978	77561453
chr12	29936334	29936996
chr3	128503124	128503484
chrX	71346389	71346833
chr2	100879208	100879720
chr17	73483372	73483724
chr9	133326549	133327383
chr6	160451071	160451294
chr12	29470671	29471097
chr1	85809873	85810327
chr16	75164407	75164645
chr3	38537482	38538110
chr1	207997280	207997659
chr11	7189300	7189561
chr2	103179030	103179371
chr17	43186307	43186623
chr2	168821455	168821842
chr2	149944218	149944782
chr16	58340026	58340656
chr18	58352063	58352732
chr20	55130130	55130387
chr13	50763611	50764073
chr20	62151192	62151957
chr1	199514917	199515282
chr19	45408041	45408284
chr7	51228709	51229141
chr19	17894949	17895793
chr10	91898639	91899077
chr3	177200867	177201285
chr2	27946091	27946656
chr14	25422544	25422863
chr11	93904656	93905273
chr20	3767302	3767798
chr5	110725167	110725397
chr5	179742609	179743207
chr5	131146586	131146979
chr2	144190796	144191032
chr17	47269171	47269652
chr1	210757639	210758204
chr9	132175810	132176090
chr5	133362256	133362842
chr2	173575244	173575644
chr20	47236917	47237954
chr10	117332385	117333123
chr2	131850515	131850922
chr4	99262525	99262855
chr7	155589578	155590088
chr9	135134387	135135025
chr2	161126377	161126945
chr10	34313912	34314275
chr20	61810616	61810970
chr17	64578683	64579012
chr21	34675025	34675400
chr9	133985522	133985766
chr11	61683781	61684398
chr13	27281815	27282304
chrX	51603796	51604138
chr15	82339212	82339939
chr5	157002360	157003136
chr21	43537441	43537931
chr1	231458685	231459281
chr8	76638467	76638725
chr2	98641703	98642530
chr22	47066064	47066480
chr18	13530877	13531229
chr19	52407996	52408372
chr6	21935757	21936369
chr6	292272	292693
chr9	15055320	15055723
chr10	856228	856588
chr10	25012018	25013272
chr7	134855371	134855876
chr14	21558440	21558772
chr1	183639292	183639708
chr1	14933166	14933503
chr4	3420160	3420543
chr18	12283169	12283526
chr11	72319974	72320581
chr17	77957463	77957671
chr19	13144839	13145362
chr9	103248778	103249239
chr22	33354068	33354399
chr4	39385424	39385624
chr1	240914468	240914865
chr6	117248551	117248837
chrX	152952555	152952992
chr13	91837592	91837944
chr20	24283993	24284442
chr2	185476143	185476605
chr4	114873550	114874086
chr1	46806149	46806761
chr8	125763875	125764265
chr1	107973197	107973654
chr20	48898608	48898939
chr4	176955691	176955980
chr4	37604584	37605190
chr15	77951989	77952496
chr17	25715377	25715955
chr9	136364146	136364575
chr1	42800919	42801222
chr3	149198135	149198613
chr10	94456291	94456648
chr9	129088924	129089737
chr9	101867420	101868072
chr1	53379200	53379612
chr12	16799066	16799361
chr3	31133212	31133464
chr1	90286753	90287231
chr2	175613511	175614037
chr11	32735015	32735407
chr1	114031290	114031706
chr6	42515243	42515784
chr9	35712837	35713122
chr11	56857075	56857306
chr1	165336591	165337059
chr3	63648231	63648518
chr1	198125191	198125689
chr14	39572134	39572545
chr3	14473087	14473355
chr2	170218638	170219348
chr19	2315677	2316381
chr1	177519954	177520252
chr3	69459359	69459860
chr13	52157992	52159254
chr11	2421392	2421901
chr2	171251574	171251775
chr16	47961933	47962204
chr16	75584006	75584560
chr7	136372240	136372845
chr9	113798723	113799154
chr17	31268495	31268932
chr22	29137646	29138310
chrX	78142005	78142389
chr8	19459638	19460243
chr5	131515785	131516332
chr12	49974169	49974864
chr4	82393461	82393677
chr6	158109965	158110389
chr4	160096617	160097079
chr15	62417942	62418327
chr3	168261967	168262312
chr8	143734930	143735341
chr20	48403183	48403563
chr15	56066435	56067054
chr6	90085231	90085532
chr5	109925842	109926472
chr12	58026271	58026533
chr9	101300411	101300801
chr6	91650618	91650917
chr22	37714507	37714775
chr18	51094254	51094761
chr4	83383519	83383969
chr7	116570444	116570933
chr2	95824477	95824779
chr3	60241298	60241618
chr9	130740224	130740711
chr1	154249303	154249597
chr11	70349971	70350340
chr16	77073064	77073239
chr14	75016155	75016610
chr4	177713875	177714270
chr2	201753417	201753753
chrX	1771087	1771669
chr17	74083971	74084445
chr12	16512785	16513229
chr6	44213780	44214285
chr10	24931774	24932340
chr1	116523900	116524486
chr12	111264376	111264863
chr18	44562642	44563043
chr20	43724374	43724833
chr7	104563304	104563733
chr11	534606	534855
chr2	96657889	96658980
chr6	9056914	9057279
chr1	27692796	27693519
chr4	54480872	54481069
chr12	2692107	2692650
chr4	7930811	7931273
chr7	27238924	27239607
chr6	57878445	57878855
chr11	94802839	94803268
chr10	120000729	120001173
chr10	12294893	12295308
chr2	134438282	134438531
chr7	77648662	77649419
chr19	10766546	10766901
chr20	60129274	60129491
chr6	25992618	25993178
chr12	133067031	133067494
chr18	34116444	34116702
chr8	6528115	6528357
chr7	2234559	2235002
chr1	57174929	57175327
chr8	74361073	74361799
chr2	25922917	25923435
chr12	105477266	105477653
chr1	235530794	235531119
chr16	57238624	57239025
chr3	172700585	172701086
chr20	34757739	34757990
chr4	82137130	82137362
chr4	190515221	190515541
chr11	66079161	66079786
chr10	91553409	91553789
chr8	113813291	113813736
chr1	209758870	209759269
chr14	88479978	88480536
chr1	153507697	153507913
chr6	97841976	97842442
chr18	61603332	61603819
chr18	8389558	8390138
chr18	13680607	13681064
chr1	34090459	34090929
chr5	126365144	126366883
chr5	103682847	103683089
chr20	48158248	48158729
chr4	170232792	170233176
chr8	102768492	102768867
chr22	29641377	29641944
chr20	54918866	54919453
chr15	55856547	55856889
chr7	130550432	130551106
chr10	45485846	45486261
chr3	34056820	34057335
chr1	161875037	161875416
chr1	919384	919972
chr7	98519644	98519938
chr2	61032501	61032893
chr1	245319678	245320244
chr22	36519967	36520460
chr2	118927092	118927644
chr19	18433112	18433409
chr22	19786969	19787539
chr15	73307909	73308259
chr15	68965313	68965610
chr5	54442344	54442781
chr9	140071001	140071485
chr5	50643644	50643861
chr2	230215609	230216141
chr12	121294612	121295238
chr12	58290035	58290233
chr19	10745707	10745924
chr10	124027482	124028215
chr16	90038965	90039322
chr7	70240586	70240868
chrX	86919494	86919689
chr10	4263455	4263702
chr5	104954491	104954767
chr18	33991615	33992033
chr5	157777902	157778171
chr18	3869883	3870239
chr6	42109821	42110155
chr1	47201363	47201776
chr12	94496025	94496381
chr1	44513281	44513815
chr2	85359888	85360424
chr14	99502039	99502505
chr3	175658630	175659052
chr1	201673241	201673767
chr12	107290909	107291088
chrX	70398795	70399180
chr4	48559528	48559866
chr4	8169964	8170338
chr12	95148383	95148831
chr11	119362440	119363241
chr6	92047587	92048070
chr17	31662505	31662847
chr2	96676881	96677174
chr22	44481652	44481950
chr2	220172956	220173259
chr15	81068782	81069122
chr16	23084261	23084799
chr6	83109458	83109748
chr20	58146407	58147156
chr2	219741290	219741861
chr11	127965271	127965624
chr20	61940734	61941504
chr3	39424647	39425190
chr4	24091320	24091581
chr13	87522651	87523034
chr19	42891121	42891759
chr12	3113841	3114331
chr15	51132781	51132987
chr6	95317171	95317470
chr9	4691463	4691737
chr1	218085196	218085613
chr1	145299782	145299996
chr6	122553404	122553668
chr15	20623082	20623514
chr7	105220831	105221071
chr3	184971649	184972069
chr16	18603332	18603570
chr11	102124801	102125196
chr15	36043726	36044238
chr16	65738815	65739140
chr20	34099607	34100107
chr10	119805748	119806280
chr8	17352734	17352978
chr11	16759973	16760330
chr3	23754453	23754722
chr6	19805613	19805898
chr2	206868884	206869410
chr2	48827348	48827770
chr2	11272689	11273178
chr5	91518329	91518614
chr17	41622992	41623289
chr10	57170416	57170693
chr8	11411190	11411683
chr3	142650147	142650427
chr21	44847100	44847622
chr21	47567277	47567711
chr5	73241366	73241718
chr11	106190045	106190601
chrX	44402243	44402588
chr5	135313091	135313472
chr19	10025207	10025704
chr16	3081578	3082096
chr13	102726386	102726649
chr12	113877275	113877890
chr16	55543258	55543629
chr4	128709642	128710112
chr20	30221972	30222452
chr1	156100094	156100585
chr17	71338787	71339029
chr1	212782525	212783149
chr3	15159998	15160639
chr12	977953	978238
chr3	7011269	7011546
chr16	18994960	18995566
chr12	72666415	72667026
chr14	60349591	60350070
chr1	144697553	144697802
chr14	100153955	100154653
chr4	74730103	74730465
chr7	137947442	137947753
chr2	218515399	218515955
chr22	45638556	45638940
chr6	131583273	131583548
chr9	22718728	22718985
chr19	17945286	17945841
chr8	95931751	95932107
chr5	134094146	134094691
chr22	29808898	29809150
chr21	38630040	38630468
chr2	12091799	12091983
chr20	25371163	25371855
chr17	25621201	25621485
chr19	47291469	47291691
chr9	137444039	137444339
chr10	100148096	100148330
chr20	34790731	34791244
chr19	21541939	21542274
chr20	57630347	57630796
chr5	42514939	42515241
chr11	68728816	68729120
chr15	42873479	42873889
chr14	60716229	60716887
chr20	48807360	48807798
chr10	25401827	25402531
chr15	73536718	73537018
chr6	27533551	27533979
chr7	100378888	100379197
chr22	29723878	29724422
chr2	99771599	99771921
chr22	30401165	30401636
chr1	179074508	179074930
chr12	16342764	16343244
chrX	120134446	120134777
chr9	117101308	117101848
chr1	7406334	7406605
chr11	43994966	43995240
chr16	56908797	56909091
chr17	7826095	7826389
chr2	64276757	64277323
chr12	7069935	7070135
chr10	82683967	82684540
chr1	115594900	115595566
chr17	34982323	34982770
chr10	5325320	5325937
chr12	110906708	110907417
chr12	84349045	84349431
chr12	63025481	63026080
chr2	42267608	42268221
chr15	74495038	74495781
chr1	191962498	191963133
chr1	44502163	44502646
chr3	169940240	169940541
chr9	19471707	19472279
chr8	68794496	68794695
chr3	49878636	49878937
chr7	138665850	138666532
chr16	2944221	2944466
chr7	99058953	99059201
chr8	73104173	73104482
chr17	47443110	47443361
chr15	70552144	70552468
chr19	49314145	49314449
chr7	117809132	117809634
chr5	146718773	146719242
chr3	141775739	141776076
chr4	71467044	71467544
chr12	114404068	114404564
chr2	192578610	192578927
chr21	39084364	39084814
chr16	88227433	88228142
chr6	5085070	5085647
chr3	196359104	196359836
chr4	94120637	94121091
chr6	33037205	33037471
chr2	113026181	113026453
chr6	37451873	37452409
chr12	98767657	98768016
chr7	82996031	82996367
chr19	46061455	46062061
chr1	41882661	41883155
chr17	468748	469113
chr20	57004432	57004693
chr9	136933669	136933927
chr17	80194162	80194799
chr18	37375290	37375744
chr9	124457619	124458122
chr9	34991744	34992023
chr13	108870711	108871288
chr10	30870612	30871188
chr1	178263698	178264211
chr19	40939800	40940513
chr10	82217752	82217948
chr7	98963091	98963680
chr10	62309483	62309782
chr1	110750333	110750905
chr1	154297023	154297568
chr9	72037043	72037587
chr6	169295078	169295515
chr4	16766268	16766708
chr3	64253305	64253795
chr17	58663644	58664036
chr3	17882599	17883153
chr5	6292139	6292468
chr16	67208081	67208394
chrX	148552397	148552834
chr12	78495912	78496340
chr17	28134742	28135319
chr2	89233625	89233903
chr9	101762766	101763109
chr5	82859925	82860377
chr6	16801276	16801628
chr5	6712058	6713243
chr11	6497151	6497403
chr2	164500791	164501135
chr6	36360487	36360714
chrY	2803866	2804383
chr11	79419357	79419754
chr21	44596659	44597191
chr2	172999059	172999320
chr13	78384620	78384982
chr7	31164136	31164432
chr1	118370846	118371220
chr16	20786013	20786638
chr8	142702210	142702409
chr15	39873905	39874206
chr16	2904700	2905154
chr12	52713028	52713279
chr11	57318466	57318793
chr15	69323672	69324253
chr22	20937822	20938321
chr8	38758887	38759663
chr17	4709893	4710424
chr19	3304893	3305385
chr17	75321349	75321836
chr5	169746	170202
chr9	103357813	103358260
chr3	123437899	123438295
chr16	81730738	81731283
chr19	2236171	2236708
chr8	40110497	40111044
chr19	7581802	7582091
chr6	150038747	150039085
chr1	110648579	110649166
chr14	103468934	103469358
chr7	121782976	121783221
chr12	88787039	88787570
chr10	5624789	5625008
chr10	61858842	61859314
chr8	105377986	105378400
chr1	236134994	236135487
chr12	132950467	132950933
chr9	131790623	131791168
chr1	208195077	208195572
chr9	26856389	26856784
chr1	206899562	206900067
chr1	156142544	156142946
chr6	30070800	30071315
chr19	8134122	8134680
chr3	130950633	130950900
chr17	59436119	59436582
chr13	45843428	45843683
chr3	110399665	110399896
chr22	44318059	44318375
chr10	84556249	84556621
chr10	101988201	101988782
chr7	27762675	27763016
chr3	183862987	183863353
chr2	113032834	113033295
chr3	160822530	160823354
chrX	149108712	149109104
chr5	1320143	1320369
chr4	73904600	73904964
chr10	126749498	126750165
chr22	23875054	23875919
chr17	48712107	48712587
chr17	14838469	14838764
chr7	44025525	44025954
chr1	21616840	21617287
chr5	140181011	140181556
chr6	105237781	105238092
chr1	20662623	20662874
chr1	198757914	198758233
chr18	48694785	48695053
chr4	1003224	1004359
chr1	10269980	10270786
chr11	93916837	93917388
chr19	46196477	46197085
chr22	25858430	25858909
chr5	7869212	7869718
chr1	167035780	167036312
chr1	120925430	120925721
chr14	22935552	22935750
chr5	148206216	148206470
chr16	69146498	69147031
chr13	100263132	100263429
chr2	218621130	218621695
chr1	58478957	58479258
chr1	207845891	207846310
chr11	113403337	113403859
chr7	26191580	26192207
chr15	74927488	74927879
chr19	34286117	34286730
chr1	154989734	154990512
chr17	36740450	36741096
chr2	201318522	201318849
chr2	231577249	231577805
chr16	11409426	11409818
chr22	21062064	21062363
chr5	133863138	133863727
chr20	34207208	34207847
chr21	39705790	39706198
chr1	48575039	48575588
chr9	77192970	77193418
chr3	97732677	97732939
chr7	101459858	101460098
chr11	45986406	45987000
chr2	10849423	10849897
chr5	156750171	156750504
chr20	32521251	32521633
chr11	126744743	126745073
chr16	89631856	89632465
chr2	131798631	131798883
chr3	169755364	169756080
chr21	9455177	9455452
chr21	47530386	47530651
chr3	25005226	25005648
chr17	14789466	14789978
chr11	58974112	58974522
chr2	173037088	173037629
chr12	42631185	42631928
chr2	96918743	96919063
chr6	163541390	163541614
chr17	73841237	73841814
chr6	10465817	10466256
chr15	75135249	75135919
chr1	58981477	58981850
chr12	48111261	48111697
chr14	87369747	87370307
chr18	72943005	72943331
chr4	155700522	155700915
chr17	38475031	38475285
chr7	15929118	15929564
chr19	2337069	2337731
chr10	11536958	11537257
chr17	16849005	16849377
chr7	154744664	154745186
chr2	45870715	45871220
chr10	17417902	17418399
chr1	85190038	85190416
chr10	81106864	81107507
chr16	70322906	70323353
chr11	91260693	91260921
chr17	62530201	62530668
chr11	117900174	117900444
chr7	16460506	16461244
chr4	111552894	111553528
chr19	13387997	13388344
chr6	159654820	159655031
chr11	7017080	7017321
chr17	62736231	62736487
chr19	6660851	6661275
chr18	29557065	29557650
chr22	28475926	28476281
chr2	242213152	242213404
chr3	46936603	46937166
chr14	30683676	30684052
chr2	44236311	44236805
chr15	88998135	88998638
chr15	26107529	26107875
chr4	190683199	190683670
chr17	16118776	16119482
chr9	8034518	8034780
chr7	93519268	93519639
chrX	80065294	80065721
chr8	30422866	30423333
chr9	137630877	137631466
chr4	9764707	9765091
chr18	77794419	77794925
chr21	36065501	36065965
chr16	57553596	57554187
chr13	23734321	23735117
chr7	35559732	35560304
chr7	55201228	55201712
chr1	54985118	54985798
chr12	108069998	108070434
chr21	14384210	14384461
chr1	206781463	206781819
chr3	8483655	8484243
chr1	157346990	157347517
chr18	24201355	24202017
chr1	94905734	94906007
chr6	8462439	8463183
chr5	14108506	14109007
chr1	208418570	208418966
chr5	101489037	101489355
chr12	27386761	27387050
chr21	46880091	46880333
chr6	80404441	80404670
chr18	7221363	7222040
chr2	62933018	62933618
chr16	30429286	30429846
chr11	112150586	112151634
chrX	76380760	76381151
chr5	41925082	41925610
chr1	182166924	182167465
chr15	92620550	92620975
chr5	141586425	141586629
chr6	67528064	67528261
chr14	55999443	55999947
chr15	79632298	79632744
chr3	12595570	12595974
chr12	123905901	123906134
chr18	2541937	2542277
chr2	127507225	127507494
chr5	152784232	152784486
chr1	229796900	229797387
chr13	51837005	51837442
chr15	90863128	90863678
chr10	34594055	34594441
chr5	149493869	149494273
chr2	118960243	118960764
chr20	33267359	33267645
chr3	32939431	32939675
chr7	73225955	73226443
chr7	92804631	92804859
chr2	161289149	161289368
chr1	222297753	222298513
chr10	12753063	12753540
chr19	1812678	1813476
chr11	2229938	2230377
chr22	25477186	25477798
chr11	75959340	75959880
chr20	36919611	36920110
chr19	49973567	49973867
chr12	13386899	13387388
chr3	157473098	157473598
chr6	24581276	24581721
chr10	82049380	82049596
chr7	42896222	42896409
chr19	59086569	59087325
chr8	19615223	19615640
chr3	64470001	64470512
chr20	15740144	15740536
chr19	45981593	45981959
chr19	806730	807044
chr10	81789055	81789492
chr4	147504123	147504344
chr5	171615560	171616069
chr14	101175996	101176525
chr3	110599969	110600191
chr4	111880458	111880806
chr10	43693374	43693782
chr4	6265843	6266339
chr5	168374209	168374800
chr1	33283005	33283364
chr16	31086036	31086383
chr10	30673600	30674201
chr6	24666983	24667587
chr13	52810388	52810744
chr17	37703920	37704694
chr16	4745118	4745501
chr11	87212496	87212766
chr2	177355288	177355601
chr17	36903683	36904190
chr11	448118	448724
chr3	53264005	53264304
chr7	131936749	131937043
chr12	57395086	57395560
chr20	32255469	32256124
chr2	65086549	65087123
chr4	187065293	187065859
chr2	529428	529712
chr10	121115436	121115813
chr9	124397145	124397649
chr2	227797195	227797491
chr8	109042385	109042707
chr10	115837562	115838032
chr11	7463712	7464272
chr19	11990740	11991109
chr6	137663058	137663565
chr9	140404367	140404746
chr5	137157859	137158198
chr20	21470770	21471196
chr14	99946133	99946793
chr22	51064608	51064896
chrX	109399373	109399826
chr2	71250699	71250989
chr16	88739151	88739583
chr6	135504960	135505363
chr3	170148908	170149233
chr1	76189977	76190564
chr22	25799866	25800304
chrX	100872219	100872659
chr3	36449591	36450015
chr5	169643264	169643669
chr6	166927701	166927997
chr6	43737059	43737605
chr11	67156817	67157420
chr10	71562342	71562820
chrX	23685509	23685778
chr1	94168393	94168698
chr19	10827933	10828395
chr10	15702953	15703305
chr2	26624635	26625124
chr19	10627906	10628339
chr4	38321405	38321905
chr3	161277160	161277588
chr1	197369133	197369635
chr5	113162617	113162931
chr12	9524728	9525155
chr16	2536851	2537482
chr4	17916186	17916558
chr12	93110928	93111348
chr5	150764211	150764746
chr20	12950948	12951308
chr6	125080569	125080915
chr17	79296466	79296984
chr12	58119748	58120977
chr14	36539637	36540088
chr2	130939225	130940147
chr15	60632887	60633180
chr18	61182553	61182769
chr9	140189686	140190355
chr16	68117708	68118079
chr17	80408283	80408599
chr9	111230557	111231060
chr16	49626564	49627273
chr2	107159163	107159639
chr10	126028717	126028948
chr16	31594543	31594774
chr4	24351830	24352027
chr9	139304190	139304908
chr20	24081277	24081766
chr10	85885726	85885978
chr21	37542065	37542450
chr19	664798	665363
chr2	220163378	220163798
chr11	64868163	64868468
chr15	34913821	34914262
chr8	104626482	104626845
chr3	32509141	32509741
chrY	21239699	21240130
chr22	38077510	38078023
chr7	100033232	100033456
chr5	77616307	77616706
chr20	3651109	3651595
chr11	25992450	25993004
chr17	74677259	74677691
chr4	186148493	186148791
chr4	9154955	9155284
chr4	122435390	122435898
chr9	134225298	134225876
chr21	47541124	47541492
chr4	2042889	2043212
chr15	45599341	45599946
chr11	123524492	123525344
chr9	139674321	139674594
chr21	34216980	34217273
chr7	4143049	4143385
chr1	31188037	31188430
chr17	75396610	75397164
chrX	48998574	48999073
chr1	171710850	171711327
chr12	52510363	52510619
chr16	65606208	65606585
chr14	78283707	78284035
chr17	79642795	79643289
chr8	116140122	116140379
chr5	55496812	55497350
chr1	152158061	152158401
chr20	17864636	17864951
chr17	67054275	67054709
chr6	26031872	26032346
chr4	140505306	140505555
chr7	73589173	73589443
chr19	49087506	49087932
chr19	23869451	23869741
chr18	45365677	45365930
chr4	48754781	48755014
chr17	45853901	45854521
chr17	16913307	16913545
chr6	140762422	140762771
chr3	14274088	14274439
chr2	241407193	241407495
chr8	38144153	38144533
chr15	90043738	90044195
chr10	35616942	35617204
chr6	28323458	28324282
chr7	99510709	99511284
chr2	178976844	178977361
chr1	26052143	26052460
chr4	146565919	146566178
chr2	95943384	95943904
chr8	131893861	131894233
chr16	56236791	56237321
chr4	48131367	48131656
chr16	56352143	56352658
chr4	115701405	115701670
chr11	75288124	75288687
chr12	70393410	70393642
chr20	32274212	32274655
chr11	44915553	44916165
chr15	34330702	34331429
chr4	144257579	144258366
chr1	22746914	22747304
chr22	22785582	22786373
chr3	71113817	71114424
chr10	101614559	101614996
chr3	124245515	124245773
chrX	15367194	15367546
chr3	161569745	161570237
chr5	168414496	168415039
chr20	14816961	14817248
chr7	47337116	47337322
chr15	91445386	91445899
chr12	85969428	85969902
chr8	87137174	87137731
chr1	195773763	195773973
chr3	52231688	52232357
chr3	150308560	150308801
chr19	5892382	5892986
chr10	101442399	101442833
chr1	36808240	36808751
chr16	68543973	68544471
chr1	104432133	104432440
chr10	21888703	21888920
chr1	94446020	94446438
chr2	203499909	203500892
chr3	10780338	10780979
chr11	76290039	76290365
chr17	42600450	42600945
chr22	43742264	43742842
chr2	30915287	30915671
chr7	40618921	40619160
chr6	23518561	23518915
chr10	59416888	59417365
chr1	162006792	162007085
chr4	106418098	106418331
chr4	139498955	139499357
chr1	142822524	142822858
chr10	22802428	22802735
chr14	56760859	56761123
chr11	17375999	17376406
chr2	201450402	201451372
chr10	36331101	36331405
chr12	48172949	48173522
chr7	99547140	99547606
chr21	28216332	28217332
chr22	43488605	43488846
chr20	42783102	42783417
chr2	163077415	163077927
chr2	74730068	74730538
chr14	84308952	84309273
chr19	29420499	29420756
chr6	156681067	156681435
chr8	28480725	28481076
chr16	2121884	2122134
chr11	64427190	64427512
chr5	120152711	120153135
chr14	59930916	59931361
chr20	43929487	43930064
chr6	109156386	109156891
chr15	99995135	99995438
chr2	214799157	214799653
chr8	61048649	61049059
chr16	49386891	49387200
chr1	29742869	29743225
chr19	13685766	13686165
chrX	52963858	52964337
chr12	8976143	8976581
chr12	79515286	79515705
chr20	38509553	38509939
chr7	17570698	17571026
chr16	3151127	3151853
chr4	155543816	155544133
chr2	47634366	47634719
chr19	49474082	49474617
chr17	73110064	73110645
chr1	245133993	245134680
chr18	56251508	56251731
chr5	151651012	151651319
chr3	116333678	116334112
chr6	143913476	143913843
chr5	43116152	43116589
chr3	141027376	141027822
chr17	41891486	41891716
chr21	44512168	44512427
chr2	73070537	73070716
chr6	71955080	71955349
chrX	101013945	101014307
chr11	115494820	115495202
chr22	37816200	37816639
chr2	215175082	215176153
chr1	226271147	226271889
chr16	1991307	1991843
chr11	45124592	45125050
chr2	80209589	80209983
chr10	48398374	48398894
chr10	117201416	117201840
chr11	8054592	8055165
chr3	182877148	182877591
chr5	38556202	38557365
chr17	43505354	43505883
chr19	19453370	19453998
chr16	85563385	85563730
chr12	5008580	5008871
chr16	13967415	13968098
chr19	33736880	33737279
chr10	114733605	114733911
chr17	53679058	53679565
chr1	11898611	11899158
chr16	167551	168270
chr14	103391065	103391299
chrX	68441863	68442327
chr17	73014939	73015192
chr5	44388638	44388904
chr2	241083080	241083634
chr2	39286364	39286832
chr21	38302054	38302281
chr10	79606355	79606854
chr20	55636217	55636727
chr5	53626049	53626468
chr16	82673249	82673732
chr10	5854731	5855158
chr9	33466436	33467082
chr5	71690460	71690959
chr22	19158762	19158972
chr10	52650735	52651053
chr19	58095203	58095487
chr6	149349984	149350332
chr19	6199141	6199716
chr11	12257168	12257396
chr20	5485138	5485428
chr2	99251104	99251643
chr2	98206620	98206848
chr21	47555737	47556029
chr2	192430951	192431390
chr12	125140734	125140955
chr5	26613166	26613541
chr3	105424628	105424814
chr5	37050422	37050705
chr2	64880376	64881413
chr19	43245874	43246484
chr12	110318058	110318592
chr4	6988212	6988926
chr4	72806756	72807096
chr3	138739526	138740109
chr1	113466616	113466908
chr2	54481422	54481654
chr2	101179281	101179673
chr2	232997804	232998215
chr17	26901402	26901890
chr7	127144733	127145190
chr11	8202156	8202411
chr19	15563901	15564403
chr6	120041338	120041662
chr1	159805821	159806261
chr6	106533848	106534407
chr4	144695087	144695695
chr5	150599429	150599665
chr11	15962634	15963236
chr7	50602289	50602605
chrX	101384493	101384802
chr3	141448097	141448492
chr11	69251737	69252222
chr7	73309180	73309489
chr7	150145687	150146188
chr2	129226750	129227252
chr21	11002692	11003075
chr2	30394681	30395204
chr4	95254196	95254629
chr2	290055	290512
chr10	33417525	33417871
chr19	54672163	54672573
chr17	32078108	32078598
chr11	1588085	1588576
chr19	32848617	32849061
chr12	104609323	104609861
chr15	62457409	62457615
chr7	144423975	144424192
chr11	299905	300282
chr15	59785033	59785496
chr14	66406777	66407162
chrX	118422963	118423210
chr14	78119851	78120192
chr8	135643768	135644133
chr21	19667427	19667828
chr19	14201981	14202572
chr7	45299429	45300053
chr7	20212340	20212753
chr8	131840475	131840952
chr1	55013318	55013994
chrX	102118645	102119051
chr16	88676557	88676939
chr1	174998832	174999346
chr2	121842498	121842867
chrX	117130886	117131236
chr19	59055825	59056490
chr19	1671903	1672674
chr10	103990652	103990972
chr12	7959409	7959886
chr2	209133897	209134181
chr14	34308657	34309240
chr16	11036026	11036579
chr2	43751415	43752019
chr3	68255792	68256106
chr17	7307234	7307514
chr17	35531216	35531502
chr7	132003477	132004011
chr2	25480790	25481188
chr14	22771406	22771942
chr10	102798273	102798566
chr2	30453329	30453566
chr3	48477268	48477840
chr16	66906931	66907474
chr15	39109824	39110370
chr15	84609077	84609491
chr19	11784278	11784842
chr7	11467152	11467670
chr1	103238436	103238684
chr8	41649396	41650035
chr22	46751160	46751876
chr19	14225503	14225966
chr8	58026217	58026638
chr10	125753914	125754535
chr10	106113223	106113709
chr2	128558730	128559063
chr6	26493591	26493833
chr20	44258133	44258733
chr1	110572176	110572622
chr15	33518793	33519179
chr8	27303901	27304252
chr1	41327528	41328683
chr9	120249720	120250266
chr3	127058877	127059179
chr5	157581733	157581970
chrX	40653208	40653733
chr1	25296742	25297356
chr19	11551679	11552008
chr19	17413907	17414389
chrX	139783698	139783982
chr20	62153131	62153368
chr15	57834295	57834900
chr19	42324988	42325602
chr3	13395524	13396261
chr11	127863687	127864214
chr7	75495674	75496310
chr13	92027386	92028007
chr1	231297917	231298558
chr19	49501293	49501670
chr7	22122269	22122968
chr5	52497518	52497916
chr14	32835503	32835938
chr12	53661716	53662128
chr1	44411944	44412493
chr1	23984090	23984670
chr2	9563157	9563473
chr20	52771892	52772089
chr6	142124887	142125106
chr6	33806038	33806479
chr3	174951239	174951572
chr8	11324895	11325591
chr6	81452218	81452605
chr18	56208401	56208771
chr19	18580314	18580921
chr8	20144038	20144266
chr16	65017854	65018294
chr11	62162273	62162719
chr18	48661968	48662625
chr20	17875733	17876072
chr3	11641832	11642296
chr6	43336588	43337350
chr20	44078748	44079389
chr11	23561546	23562059
chr3	52324274	52324723
chr16	49384326	49384840
chr7	158526554	158526816
chr11	94887714	94887949
chr3	9911164	9911587
chr2	10957391	10957954
chr1	9887738	9888374
chr3	124186981	124187461
chr13	71197426	71197785
chr9	130661770	130662246
chr21	40177780	40178534
chr17	79282978	79283722
chr22	21984130	21984649
chr1	201139918	201140583
chr15	71146011	71147427
chr2	219858646	219858916
chr9	138696808	138697051
chrX	139900159	139900521
chr7	139184576	139185151
chr8	17637445	17637771
chr12	55537027	55537498
chr19	53360927	53361161
chrX	12912181	12912701
chr19	16758287	16758606
chr5	83746916	83747101
chr11	44642622	44643084
chr4	174180544	174180812
chr11	73083520	73083810
chr19	23623091	23623343
chrX	2511314	2511769
chr15	63823834	63824129
chrX	46501452	46501922
chr13	91072908	91073225
chr2	160568638	160569161
chr11	60691971	60692281
chr4	4490088	4490538
chr13	91669532	91669984
chr5	103165307	103165643
chr11	20265434	20265993
chr22	31892067	31892687
chr7	24995240	24995685
chr5	139486857	139487545
chr5	134240162	134240916
chr19	10666010	10666455
chr6	135857023	135857440
chrX	24043232	24043804
chr4	80954816	80955080
chr4	143203799	143204476
chr11	32469748	32470123
chr22	30098321	30098630
chr2	80163397	80163819
chr4	83139500	83139853
chr1	45321522	45321720
chr13	43813398	43813645
chr13	27272748	27273227
chr7	92463142	92463429
chr11	82387425	82387907
chr1	92202412	92202851
chr6	142729569	142729945
chr3	38016080	38016691
chr1	155294819	155295334
chr19	50418423	50418865
chr1	152434051	152434395
chr1	204593127	204593518
chr2	27165306	27165868
chr2	113837583	113838067
chr13	33923480	33923757
chr6	53804709	53804948
chr11	40828955	40829231
chr5	167889095	167889292
chr12	125425067	125425669
chr15	93573787	93574411
chr3	27674441	27674809
chr1	152083057	152083503
chr1	232183293	232183549
chr2	219546621	219547120
chr3	125485073	125485537
chr2	24765964	24766440
chr11	114609610	114610055
chrY	17691183	17691479
chr7	45007136	45007424
chr10	93833904	93834269
chr10	119190723	119191204
chr1	2313139	2313629
chr7	43479239	43479927
chr5	146956438	146956951
chr13	59750911	59751235
chr2	110252768	110253127
chr10	3554472	3554780
chr11	121835497	121835739
chr6	5610967	5611297
chrX	125904240	125904447
chr2	121444306	121444737
chr5	141488064	141488853
chr12	21466476	21466763
chr12	47219449	47219994
chr17	36162720	36163028
chr8	130327320	130327665
chr9	139738200	139738764
chr3	72924569	72925091
chr3	126889710	126890096
chr1	10092489	10093001
chr20	39335628	39335879
chr2	127933941	127934189
chr7	97924114	97924588
chr16	31083892	31084158
chr20	11992843	11993340
chr11	17084871	17085365
chr14	79741077	79741423
chr14	77251026	77251555
chr7	123389132	123389854
chr3	183735035	183735661
chr17	17908122	17908632
chr15	32266946	32267438
chr13	48611949	48612544
chr8	70437881	70438238
chr1	111765380	111765993
chr19	18964877	18965219
chr1	37041495	37042271
chr11	124538967	124539457
chr16	67578192	67578463
chr1	64717672	64718073
chr2	68936493	68937038
chr8	42009976	42010480
chr12	117257164	117257508
chr5	174891510	174892061
chr3	152363743	152363943
chr1	162810169	162810435
chr16	89927046	89927688
chr19	11036305	11036571
chr4	74537109	74537346
chr2	11788056	11788284
chr14	70798903	70799160
chr8	14386846	14387108
chr7	5466145	5466468
chr21	18985720	18985978
chr8	33403233	33403533
chr2	68385025	68385342
chr3	52265449	52266015
chr11	2177628	2178105
chr17	9727384	9727838
chr13	80916918	80917464
chr2	127865153	127865552
chr5	142078632	142079062
chr15	49517853	49518251
chr15	68155676	68156226
chr13	43733081	43733394
chr17	78120691	78121054
chr19	44438913	44439248
chr2	40276482	40276780
chr16	75835274	75835661
chr6	166795253	166795799
chr6	33358913	33359465
chr1	63553659	63554037
chr1	85696130	85696685
chr13	49821965	49822243
chr13	27334649	27335079
chr13	110417283	110417727
chr11	27493512	27494414
chr8	16859323	16859664
chr16	13532775	13533073
chr4	133535949	133536217
chr9	139218775	139219176
chr19	45942672	45943357
chr7	127524035	127524345
chr6	44710098	44710435
chr7	128481981	128482682
chr1	15388996	15389509
chr6	133119982	133120544
chr16	11501316	11501711
chr1	98726466	98726874
chr20	35067802	35068316
chr19	43608376	43608822
chr12	56984045	56984386
chr7	6312110	6312347
chr17	73851311	73851549
chr6	79577226	79577838
chr5	168419702	168420035
chr17	76346546	76346794
chr1	85759045	85759412
chr4	160685455	160685871
chr12	56114747	56115144
chr1	161510022	161510303
chr12	124197019	124197407
chr5	41433535	41434034
chr7	11359419	11359756
chr15	74010088	74010496
chr1	110316254	110316705
chr6	4210774	4211306
chr5	137400817	137401149
chr17	48374719	48375227
chr1	204463420	204464082
chr12	120426231	120427373
chr5	145282523	145283041
chr15	72766518	72766827
chr20	39718271	39718517
chr6	144537826	144538086
chr10	6689744	6690360
chr17	2073382	2073652
chr9	94183517	94184141
chr11	67118586	67119082
chr4	15779973	15780712
chr1	7727539	7728047
chr5	21459239	21459802
chr12	5981953	5982329
chr6	131383919	131384593
chr8	144329099	144329507
chr11	68565496	68566216
chr11	118478485	118478847
chr2	219128655	219129212
chr12	111325738	111326254
chr20	60299300	60299910
chr2	217498164	217498668
chr9	134176691	134177100
chr15	69366315	69366913
chr21	47630389	47630634
chr22	30620128	30620456
chr16	31467052	31467315
chr20	15848557	15849037
chr4	32418782	32419067
chr5	59010292	59010549
chr1	26163784	26164110
chr17	13017762	13018323
chr19	19328061	19328310
chr8	72264372	72264651
chr6	26924354	26925052
chr16	31153606	31154182
chr1	43782584	43783008
chr11	77301354	77301878
chr5	473506	474199
chr6	43365614	43366078
chr1	43396622	43397186
chr16	71571495	71572025
chr1	117027831	117028325
chr3	173256278	173256547
chr7	5013271	5013865
chr8	10047542	10047942
chr16	29703238	29703741
chr6	159546027	159546595
chr14	30105327	30105628
chr7	33925711	33926137
chr7	44170647	44171151
chr8	10131325	10131837
chr17	66755959	66756403
chr4	180228507	180229078
chr13	48652313	48652735
chr5	102777248	102777616
chr6	142433590	142433986
chr5	137577464	137578095
chr2	128785784	128786304
chr1	150141145	150141575
chr13	60324945	60325183
chr2	65190944	65191171
chr4	99064018	99064485
chr1	27023394	27023785
chr22	42928876	42929359
chr1	43919317	43919871
chr4	111363515	111363803
chr8	62623475	62623916
chr22	50160893	50161397
chr15	85525141	85525825
chr1	42846228	42846455
chr17	12299016	12299493
chr19	41106958	41107436
chr12	52374042	52374576
chr10	99393545	99394117
chr5	14666027	14666396
chrX	152933272	152933821
chr5	399635	400333
chr11	132948465	132948838
chr14	75373744	75374074
chr1	25828222	25828567
chr10	17242845	17243116
chr18	32958236	32958447
chr15	26340818	26341220
chr7	30861913	30862128
chr15	81228943	81229455
chr6	158244051	158245175
chr12	9860583	9861242
chr3	49448899	49449308
chr12	123318915	123319408
chr20	32663436	32663789
chr4	100326635	100327073
chr12	2113215	2113745
chr3	39850965	39851398
chr10	121217676	121217964
chr2	30893491	30893797
chr3	119153497	119153789
chr1	184522081	184522327
chr22	38709782	38709974
chr6	57818948	57819128
chr20	2502273	2502744
chr3	187166234	187166770
chr5	133481440	133481936
chr17	655308	655914
chr7	123795461	123795814
chr11	116324712	116325254
chr19	42432443	42432699
chr4	8408655	8408950
chr2	71757631	71758253
chr12	48744845	48745114
chr6	74019681	74020390
chr13	48369094	48369603
chr5	153921380	153921749
chr9	7135827	7136076
chr11	35856834	35857493
chr17	74393757	74394504
chr21	34284200	34284575
chr12	49658254	49658569
chr17	65955411	65955827
chr9	119334393	119334935
chr21	45285233	45285523
chr13	92839629	92840057
chr7	74071732	74072079
chr10	105372210	105372650
chr1	146569818	146570287
chr1	55681172	55681450
chr12	49628161	49628654
chr21	42518777	42518992
chr9	139980946	139981220
chr3	185792451	185792738
chr10	81145782	81146097
chr17	43393708	43394449
chr20	48136092	48136640
chr10	65800895	65801606
chr3	111436322	111436756
chr5	178922903	178923151
chr13	106268740	106268995
chr19	15860344	15860584
chr2	23553203	23553427
chr15	72577842	72578728
chr12	108492918	108493218
chr13	88406614	88406856
chr15	42677583	42678097
chr8	144659912	144660462
chr2	36545746	36545997
chr10	94352930	94353404
chr7	1265021	1265676
chr10	80828789	80829423
chr7	6897341	6897751
chr21	41092287	41092652
chr5	127873456	127873943
chr21	47279401	47279711
chr22	45908460	45908693
chr14	71439037	71439528
chr17	42997301	42997846
chrX	49641416	49641706
chr3	122701791	122702042
chr2	125083247	125083614
chr2	46245976	46246325
chr17	62934834	62935454
chr14	65419779	65420054
chr4	157299202	157299636
chr10	116931138	116931533
chr15	52404373	52404968
chr1	233016121	233016515
chr4	86885556	86885758
chr7	2193742	2194016
chr11	34073518	34073790
chr16	1420044	1420836
chr19	3163070	3163692
chr13	106735941	106736394
chr2	218257753	218257982
chr1	204776056	204776780
chr17	75082507	75083002
chr14	81901918	81902214
chr20	56457600	56457906
chr8	119776903	119777131
chr10	5627145	5627426
chr11	92958846	92959125
chrX	16854419	16854943
chr17	19372503	19373043
chr1	66917997	66918276
chr4	3895370	3895679
chr19	31828901	31829378
chr14	81734503	81734789
chr8	41076971	41077197
chr1	57698243	57698508
chr11	122036177	122036446
chr19	33963898	33964238
chr18	60987442	60987939
chr5	180649968	180650451
chr12	67663107	67664055
chr16	48664194	48664745
chr7	89309478	89309799
chr18	7566973	7567497
chr13	76590947	76591388
chr13	80253383	80253839
chr17	40191988	40192408
chr5	132089353	132089597
chr4	107796483	107796833
chr17	48691019	48691303
chr10	102322777	102323114
chr15	63385682	63386203
chr2	9282828	9283249
chrX	136037118	136037394
chr10	35103084	35103884
chr16	15859703	15860148
chr7	105516920	105517488
chr12	31142770	31143097
chr4	154169655	154170334
chr2	19946414	19946818
chr4	1066592	1067298
chr11	77056810	77057112
chr17	4981686	4982354
chr8	86572239	86572811
chr6	55157956	55158436
chr12	112045082	112045358
chr12	121937673	121938167
chr10	33250715	33250965
chr4	24033856	24034344
chr5	63713303	63713561
chr19	45601700	45601877
chr16	441750	442202
chr15	71825222	71825705
chr17	36349530	36350236
chr7	32386707	32387298
chr16	17300505	17300866
chr1	11040259	11040772
chr6	41869830	41870255
chr11	19764174	19764662
chr10	19082904	19083234
chr16	4233478	4234211
chr20	43935070	43935627
chr10	15627168	15627684
chr19	4809586	4810024
chrX	64815137	64815721
chr6	160462586	160462955
chr3	196050576	196050945
chr2	80483530	80484041
chr12	114918999	114919345
chr16	57989583	57989850
chr15	49338556	49339194
chr8	24272446	24272954
chr20	20064482	20064860
chr4	133254193	133254462
chr13	26646436	26646772
chr1	164438638	164438917
chr19	49121141	49121394
chr1	81856696	81857154
chr11	27741863	27742310
chr11	69789200	69789549
chr4	110919905	110920355
chr7	87986615	87986963
chr5	148494164	148494634
chr11	126261916	126262172
chr13	31028001	31028402
chr14	105864755	105865242
chr7	143084788	143085106
chr21	30625315	30625513
chr2	202968959	202969444
chr2	182521350	182521982
chr3	5163636	5164156
chr12	77271859	77272985
chr6	30690262	30690787
chr5	151166032	151166349
chr4	120176201	120176797
chrX	12719782	12720198
chr11	60506697	60506907
chr15	79968340	79968713
chr17	38457665	38457869
chr9	131988083	131988502
chr1	157015348	157015609
chr3	56105069	56105381
chr9	92729826	92730065
chr20	3095991	3096595
chr1	152413238	152413783
chr11	76432700	76433295
chr10	125318734	125319311
chr18	2337421	2337949
chr19	7419218	7419853
chr22	28198117	28198338
chr3	173937667	173937950
chr10	26839648	26840027
chr3	75478663	75479246
chr3	113006849	113007339
chrY	14644955	14645502
chr12	76478758	76479220
chr2	135548159	135548445
chr6	160148598	160149148
chr15	84105319	84105667
chr12	14338793	14339488
chr16	71035529	71035788
chr21	40576120	40576434
chr7	813964	814568
chr14	66974607	66975178
chr3	15785366	15785687
chr2	204916156	204916727
chr7	116502239	116502994
chr12	110796257	110796551
chr13	111005111	111005736
chr5	174243535	174244494
chr10	120472667	120473138
chr3	17839646	17839897
chr9	130705876	130706366
chr4	79697066	79697769
chr22	47550332	47550601
chr6	166833824	166834241
chr9	112734799	112735011
chr18	14075252	14075532
chr4	122228753	122229329
chr1	32230853	32231117
chr9	2367776	2368442
chr22	51016614	51017119
chr9	138304337	138304864
chr6	57566474	57566939
chr11	119443662	119444085
chr17	48703439	48703904
chr8	49834136	49834760
chr3	72137720	72137976
chr8	103822981	103823446
chr5	176948239	176948643
chr20	29591350	29591949
chr2	170078151	170078724
chr20	33341976	33342234
chr17	63090056	63090505
chr9	94250787	94250975
chr5	150460089	150460633
chr2	237411763	237412175
chr6	41703034	41703605
chr4	190861631	190862181
chr7	56101488	56102059
chr1	36034502	36035017
chr5	167513394	167513788
chrX	2570200	2570554
chr3	52993922	52994265
chr9	140172006	140172670
chr6	24502230	24502578
chr5	167531954	167532342
chr15	42376380	42377083
chr20	32496140	32496460
chr10	88085007	88085243
chr9	136658031	136658533
chr8	27809668	27809906
chr15	78202435	78203488
chr16	65151830	65152290
chr6	31633422	31633799
chr4	2765667	2766295
chr16	46942714	46943216
chr3	155761619	155762139
chr3	48970389	48970713
chr2	38039525	38039893
chr10	129976553	129977060
chr3	14443645	14444068
chr5	134773200	134773439
chr8	103589171	103589512
chr5	156781793	156782363
chr8	57160830	57161223
chr9	7844319	7844787
chr10	73524680	73525301
chr17	25981665	25982288
chr2	41627253	41627515
chr6	33129065	33129790
chr1	856260	856789
chr1	16375157	16375728
chr17	66347553	66347915
chr5	102116134	102116649
chr7	138134191	138134714
chr5	104192586	104192905
chr1	65050213	65050488
chr7	134128910	134129153
chr22	36576140	36576795
chr16	78739510	78739954
chr1	154960613	154960892
chr16	72054837	72055402
chr3	128299275	128299498
chr5	77163901	77164184
chr8	102125617	102125908
chr9	140356226	140356683
chr18	25179116	25179626
chr6	42629272	42629704
chr9	100745338	100745856
chr14	57022674	57023093
chr11	128561648	128562078
chr3	25598092	25598339
chr14	74226080	74226843
chr9	134107438	134107671
chr7	105622344	105622635
chr1	15454925	15455538
chr7	136567896	136568142
chr20	34542190	34542825
chr4	16584229	16584534
chr4	24516448	24516800
chr7	66742084	66742278
chr17	15555023	15555378
chr17	29876639	29876924
chr1	223072989	223073234
chr10	43248457	43249071
chr9	77703173	77703752
chr10	35790863	35791210
chr12	12941611	12942195
chr5	43020139	43020460
chrX	54666217	54666687
chr13	47286728	47287035
chr1	1376163	1376823
chr12	113002030	113002270
chr1	11097549	11098094
chr17	32498232	32498751
chr11	86572882	86573269
chr18	46974153	46974574
chr11	848136	848800
chr7	44961583	44962121
chr17	31527539	31527915
chr4	25443136	25443529
chrY	20831655	20832066
chr21	43957550	43957805
chr4	3347767	3348241
chr11	126225547	126225784
chr11	62803085	62803719
chr1	157880459	157880898
chr9	2622234	2623076
chr19	19471791	19472284
chr1	63455249	63455496
chr1	3326670	3327119
chr22	39239140	39240242
chr8	82192462	82193861
chr13	50123452	50123942
chr2	242972133	242972556
chr7	101181888	101182488
chr19	14691465	14691787
chr3	101263296	101263579
chr2	113384065	113384576
chr8	91522222	91522674
chr7	8512028	8512316
chr12	70026880	70027229
chr14	24058123	24058697
chr16	67514984	67515544
chr10	102822265	102822733
chr16	70672973	70673180
chr3	185706314	185706598
chr4	79875240	79875597
chr19	281974	282317
chr3	120341938	120342175
chr2	65669552	65669811
chr3	34301934	34302594
chr15	72077080	72077431
chr5	143204607	143205125
chr11	94885228	94885470
chr3	32433726	32434102
chr17	80020443	80020787
chr8	126350142	126350512
chr6	3063997	3064668
chr5	180694328	180694658
chr5	68041343	68041722
chr4	129300946	129301444
chr7	64090759	64091186
chr16	11564849	11565094
chr14	63775445	63775939
chr13	109261565	109262086
chr6	110651059	110651393
chr1	9170753	9171277
chr1	177917469	177917901
chr2	97523698	97524226
chr2	10927674	10928026
chr15	41221972	41222267
chr7	100322782	100323319
chr10	1155944	1156426
chr15	81398792	81399218
chrX	153234293	153234505
chr14	89324093	89324368
chr15	75127546	75128124
chr7	79917863	79918360
chr17	48104130	48104923
chr20	8112445	8113227
chr14	76980959	76981272
chr13	30705641	30705868
chr3	87949182	87949641
chr11	66049877	66050447
chr8	91960504	91960867
chr1	231114261	231115137
chr9	32550440	32550982
chr1	157141695	157142015
chr8	64540405	64540774
chr5	174220543	174221129
chr2	38303364	38304124
chr2	47572034	47572370
chr12	751722	752739
chr13	53144034	53144388
chr11	47985480	47985797
chr16	72971280	72971604
chr2	173320646	173320957
chr5	139737143	139737641
chr17	25978463	25978852
chr1	36192301	36192936
chr7	26101177	26101805
chr1	142915402	142915974
chr2	206561265	206561803
chrX	67238226	67239072
chr5	133511969	133512487
chr11	17791572	17791887
chr15	65312782	65313111
chr16	86020971	86021566
chr16	5134858	5135229
chr11	61395490	61396022
chr9	98489011	98489522
chr4	56261547	56262057
chr8	21279179	21279407
chr3	39709848	39710442
chr19	10764106	10764504
chr17	69760662	69761034
chr19	2055959	2056314
chr11	65341508	65342024
chr15	33526116	33526577
chr3	63436255	63436532
chr10	111682782	111683065
chr11	18000198	18000628
chr1	245284972	245285211
chr8	70088374	70088590
chr1	203473644	203474348
chr8	17454148	17454499
chr19	47852160	47852711
chr20	62751763	62752211
chr7	100951965	100952218
chr6	52098946	52099409
chr11	78356233	78356655
chr5	177591071	177591606
chr19	38210239	38211020
chr15	31618295	31618677
chr10	15013760	15014326
chr12	1687041	1687243
chr9	21336566	21336754
chr14	38485718	38486073
chr14	20320599	20321224
chr2	53495356	53495673
chr1	84019917	84020234
chr8	145747763	145748303
chr22	50716702	50716953
chr3	128564693	128565375
chr13	113841539	113841862
chr13	28357314	28357623
chr1	90308757	90309685
chr20	34286908	34287777
chr3	52101987	52102311
chr22	22465283	22465839
chr3	197358975	197359246
chr7	21466580	21467296
chr11	44961207	44961499
chr14	105292649	105293116
chr1	60104018	60104292
chr7	151424905	151425347
chr9	77185796	77186225
chr5	137946958	137947281
chr9	140107932	140108505
chr12	31000133	31000497
chr9	104240776	104241344
chr4	3401594	3401947
chr1	85007443	85007725
chr12	6313660	6314015
chr14	24364654	24365008
chr13	90609419	90609654
chr13	98563596	98564242
chrX	55515611	55516118
chr14	37445061	37445536
chr3	42702382	42702751
chr12	114650743	114650976
chr11	120804889	120805154
chrX	75640679	75640979
chr1	242618076	242618494
chr22	31198727	31199256
chrX	130767433	130767918
chr3	52188043	52188544
chr2	131089966	131090530
chr2	101320171	101320496
chr5	78831720	78831989
chr1	95285589	95286284
chr17	38073246	38073695
chr1	67678790	67679274
chr11	64808709	64809399
chr8	125487326	125487907
chr1	168051456	168051882
chr19	52017977	52018535
chr5	155108760	155109036
chr12	3435343	3435603
chr20	18576536	18576923
chr6	31239362	31239875
chrX	103727525	103727785
chr20	42544641	42545203
chr10	45651239	45651624
chr19	39600799	39601456
chr19	3665759	3666400
chrX	46618563	46619119
chr19	3343688	3344261
chr13	111530275	111530577
chr16	8979468	8980131
chr19	48154966	48155454
chr3	43257249	43257589
chr22	17565903	17566212
chr1	23256733	23257270
chr10	1120018	1120319
chr14	50505085	50505386
chr17	80710186	80710528
chr3	32195635	32195974
chr18	59560171	59561803
chr9	19879598	19879817
chr11	34457333	34457565
chr17	54309196	54309449
chr18	40149624	40149999
chr13	99138741	99138983
chr20	39508851	39509187
chr20	55910555	55910817
chr11	26544451	26544919
chr3	41054890	41055206
chr22	39096731	39097331
chr6	8590700	8590919
chr12	131323843	131324385
chr9	85696252	85696543
chr17	48207144	48207815
chr13	99100612	99100955
chr3	140718791	140719301
chr6	148096002	148096390
chrX	153176420	153176822
chr4	135856485	135857018
chr1	15058209	15058823
chr1	228688578	228689279
chr22	20810451	20810955
chr5	140749574	140749929
chr13	113864254	113864667
chr3	22130668	22131136
chr7	64411593	64412016
chr20	32657618	32658041
chr8	6282654	6283031
chr13	41796271	41796929
chr11	123300932	123302065
chr7	99595138	99595462
chr19	5349092	5349385
chr13	110351953	110352211
chr17	68489537	68489770
chr10	24906660	24907140
chr5	68379256	68379649
chr22	19949606	19950199
chr5	158758265	158758950
chr13	52419095	52419689
chr7	19156622	19157006
chr8	126242913	126243287
chr3	60390605	60390894
chr21	34851604	34851914
chr8	39306327	39306703
chr18	44226535	44226761
chr6	19873329	19873627
chr10	125938452	125938965
chr11	124616392	124616923
chrX	62494965	62495429
chr21	45899453	45899945
chr2	224702573	224702948
chr13	52973911	52974251
chr18	71749630	71750065
chr7	113850101	113850420
chr16	20861149	20861639
chr20	5591228	5591831
chrX	68028597	68028951
chr20	247497	248048
chr1	205557855	205558155
chr1	155057112	155057523
chr5	128462252	128462890
chr7	48141689	48142078
chr15	35736746	35737216
chr6	150144158	150144512
chr12	29025574	29026096
chr1	14133722	14134100
chr1	24438967	24439419
chr19	18319067	18319882
chr16	89015119	89015558
chr3	155100174	155100614
chr15	63796403	63796844
chr2	25584730	25585269
chr1	6787467	6787991
chr17	62488651	62489030
chr3	186648969	186649281
chr19	18561591	18562310
chr19	36822409	36822744
chr10	911261	911618
chr22	19897440	19897876
chr20	719483	720072
chr5	139585690	139585994
chr1	29572196	29572761
chr15	82490148	82490734
chr9	24246035	24246327
chr17	72292607	72293103
chr2	233191750	233192257
chr3	137768405	137768713
chrX	135282655	135283010
chr19	1007025	1007286
chr14	73359769	73360030
chr1	150130352	150130619
chr15	58562117	58562680
chr15	62841461	62841960
chr14	76522421	76522920
chr11	67174677	67174888
chr9	82029784	82030147
chr17	78400614	78401186
chr9	86226468	86226758
chr4	174338184	174338622
chr1	72750064	72750323
chr8	127846271	127846562
chr10	135252279	135252731
chr18	7367473	7367824
chr2	187325205	187325554
chr4	143906267	143906768
chr12	132905428	132905872
chr9	34500520	34501108
chr19	1020920	1021264
chr10	133619180	133619751
chr2	10264629	10265054
chr7	149322612	149322957
chr5	74806619	74807148
chr19	16552435	16552921
chr1	182687359	182687810
chr18	20150554	20150817
chr6	163158111	163158310
chr2	204891023	204891383
chr5	153857790	153858082
chr3	46734645	46735199
chr1	3531675	3532099
chr20	30679607	30680153
chr20	9907225	9907504
chr2	119129026	119129507
chr4	6000012	6000643
chr8	142120001	142120260
chr12	23207969	23208324
chr10	3204775	3205187
chr16	21094971	21095545
chr11	68531827	68532046
chr13	95248478	95248693
chr2	3005446	3005645
chr16	68295434	68295874
chr1	167904701	167905352
chr17	74703940	74704584
chr10	82271181	82271492
chr17	55038140	55038725
chr7	121198468	121198695
chr1	157094749	157095030
chr10	129041648	129042238
chr3	53755073	53755640
chr12	46795538	46795953
chr6	5303460	5303892
chr20	49204489	49205116
chr2	172813644	172813941
chr11	67465711	67466077
chr10	102295275	102295837
chr20	7142171	7142720
chr10	97666703	97667797
chr1	54871943	54872567
chr6	108169324	108169896
chr1	60501669	60501924
chr14	96628307	96628549
chr2	88625709	88625917
chr18	50906467	50906801
chr4	81257809	81258166
chr9	97491430	97491932
chr4	119955706	119956300
chr19	49217620	49217912
chr12	100522289	100522715
chr10	89419719	89420053
chr15	85478190	85478537
chr4	40840824	40841078
chr7	65878611	65879168
chr8	118896566	118896811
chr17	57513067	57513301
chr8	133236531	133236808
chr16	4380263	4380706
chr6	31334619	31335091
chr6	89692404	89692756
chr15	96897087	96897471
chr11	120053522	120053938
chr22	45216308	45216951
chrX	66764995	66765313
chr6	28574353	28574931
chr1	86289801	86290281
chr17	19266107	19266597
chr20	50582794	50583258
chr6	100860950	100861363
chr4	190633881	190634177
chr13	47548017	47548485
chr4	128653805	128654157
chr8	48651289	48651837
chr11	119537043	119537583
chr19	18705054	18705589
chr5	114910191	114910648
chr20	16681992	16682299
chr5	118914628	118915197
chr2	122926406	122926719
chr3	64097603	64097848
chr3	183484747	183485252
chr4	7193949	7194466
chr1	16918285	16918591
chr8	53666621	53666964
chr22	18275023	18275284
chr3	165730928	165731233
chr2	68120597	68120998
chr14	71294175	71294699
chr8	27721210	27721765
chr2	227080619	227081038
chr11	58903291	58903819
chr1	32593439	32593784
chr9	80277783	80278129
chr1	110691583	110691928
chr1	145589093	145589681
chr1	64081497	64081890
chr9	36980280	36980537
chr12	30354270	30354526
chr3	89363640	89363974
chr14	24031764	24032355
chr20	3257256	3257632
chr8	32919476	32919707
chr22	29168663	29169386
chr16	381802	382201
chr5	149155346	149155710
chr3	108737775	108737997
chr11	50016985	50017623
chrX	69253262	69253709
chr19	875379	875932
chr7	100280512	100280775
chr3	9291088	9291630
chr2	36198120	36198779
chr20	31533439	31533999
chr16	57940219	57940899
chr15	75591775	75592008
chr7	79282231	79282550
chr4	68414896	68415189
chr4	1811513	1812347
chr11	43588882	43589441
chr17	21244708	21244916
chr11	72436121	72436734
chr22	37655582	37656096
chr2	133428305	133428920
chr8	10226656	10227058
chr5	137977381	137977934
chr10	92472215	92472598
chr4	8609175	8609814
chr7	112212114	112212565
chr17	27053759	27054298
chr15	52370865	52371477
chr3	58609604	58609908
chr5	6820963	6821362
chr15	57179472	57179945
chr16	69344934	69345552
chr16	73028952	73029442
chr12	79908711	79908972
chr8	22926438	22926857
chr17	59488867	59489136
chr8	90083866	90084334
chr17	41186391	41186756
chr5	170911348	170911899
chr19	50175367	50175990
chr10	73571683	73572135
chr4	92719910	92720250
chr6	58067542	58067835
chrX	34675029	34675433
chr11	108537175	108537423
chr8	143553071	143553677
chr7	100053401	100053913
chr2	213385062	213385417
chr7	121392750	121393542
chr13	100011837	100012132
chr9	78922057	78922328
chr21	41077818	41078113
chr16	368616	369000
chr3	13569781	13570570
chr12	26767117	26767583
chr2	34007964	34008259
chr19	4063662	4064193
chr5	150427337	150427911
chr13	25257920	25258417
chr19	37282849	37283053
chr3	135684204	135684483
chr2	63305997	63306367
chr3	32954884	32955554
chr6	41286445	41287055
chr2	173291941	173292623
chr11	1567669	1568321
chr15	77224083	77224571
chr2	220918658	220918971
chr12	64785926	64786426
chr10	3281735	3282200
chr10	112431747	112432431
chr20	60698694	60699212
chr3	107574562	107575040
chr2	113808435	113808871
chr8	23329819	23330284
chr3	167631023	167631339
chr6	134432207	134432724
chr10	34371000	34371239
chr2	132249683	132250613
chr10	75670858	75671592
chr1	76457163	76457644
chr6	151362086	151362583
chr8	130760656	130761039
chr16	78512344	78512771
chr4	77705227	77705740
chr5	77124331	77124654
chr15	48699165	48699519
chr3	189462087	189462454
chr7	122794286	122794690
chr4	24737655	24738062
chr17	8124547	8124850
chr2	236551111	236551614
chr7	37534919	37535572
chr20	30193734	30194194
chr19	11922879	11923345
chr10	121376387	121376827
chrX	37684418	37684876
chr8	37409120	37409489
chr13	21141221	21141674
chr17	79519009	79519490
chr12	9800579	9801114
chr22	44341578	44342474
chr19	47290497	47291032
chr5	41519962	41520325
chr3	159706231	159706802
chr1	120286533	120287220
chr10	63555270	63555669
chr12	123953240	123953697
chr1	112282823	112283343
chr14	106743317	106743700
chr7	86244980	86245376
chrX	109245792	109246182
chr1	180334041	180334517
chr12	26244760	26245094
chr3	37727739	37728065
chr8	99175939	99176368
chr5	35924962	35925414
chr1	16320822	16321502
chr9	127905368	127906283
chr15	34876079	34876511
chr17	40688283	40688768
chr7	99689319	99689718
chr15	61823114	61823316
chr19	48984054	48984349
chr16	3033563	3034082
chr7	112579464	112579938
chr14	95015511	95016239
chr17	73873464	73873647
chr2	178298363	178298610
chr20	37703827	37704084
chr1	228462980	228463696
chr5	42057223	42057778
chr18	67032927	67033205
chr2	112641308	112641580
chr19	58427921	58428388
chr11	127363064	127363599
chr22	36805831	36806302
chr1	5948727	5948978
chr20	49836658	49837236
chr11	66089635	66090148
chr11	76909664	76909980
chr7	128544473	128545209
chr12	89918290	89918885
chrX	119499174	119499575
chr1	68697884	68698470
chr4	126672219	126672703
chr3	24562935	24563507
chr5	119991531	119992011
chr2	227850008	227850688
chr12	8384203	8384788
chrX	153536495	153537126
chrX	113854264	113854712
chr8	87056350	87056685
chr1	180221688	180222218
chr19	18108985	18109628
chr2	233844711	233845026
chr4	56412836	56413449
chr6	137397622	137398076
chr19	3471836	3472541
chr14	51561700	51562006
chr19	18131140	18131328
chr11	28437832	28438109
chr12	32695630	32695836
chr4	2813624	2813903
chr20	33856999	33857536
chr20	1649922	1650265
chr6	99599799	99600339
chr12	131303417	131303976
chr11	93840588	93840876
chr10	113041300	113041597
chr15	51942055	51942495
chr2	37864623	37864980
chr12	62993820	62994147
chr1	142804357	142804613
chr1	211694005	211694386
chr4	22289970	22290259
chr7	100047929	100048589
chr2	238969413	238969840
chr17	55969663	55970320
chr3	60740892	60741188
chr11	78543344	78543585
chr12	95537577	95537796
chr4	140814210	140814465
chr7	23312637	23313117
chr2	27069083	27069622
chr20	18594395	18594629
chr4	8178427	8178987
chr10	61807899	61808360
chr12	92896259	92896554
chr14	89719616	89719861
chr8	15399707	15400023
chr7	97642746	97643324
chr8	13133849	13134284
chr7	90149789	90150191
chr12	31131782	31132159
chr6	102412406	102412863
chr11	66346326	66346944
chr9	32384376	32384864
chr2	220507183	220507626
chr4	127317811	127318199
chr1	33177682	33178236
chr2	240189144	240189523
chr17	65659542	65659899
chr8	72740099	72740726
chr7	98374959	98375488
chr15	40599799	40600103
chr22	31432473	31432976
chr2	43019553	43020033
chr6	40792019	40792456
chr19	54989837	54990211
chr11	2441781	2442349
chr11	5829650	5830134
chr3	58318289	58319018
chr19	7959852	7960185
chr12	113261583	113261900
chr9	137977871	137978327
chr17	4900756	4901327
chr20	33118094	33118330
chr8	10444834	10445174
chr17	76879516	76880185
chr9	33742568	33742799
chr16	74363297	74363711
chr6	34577309	34577711
chr1	207752560	207753170
chr20	4573135	4573678
chrX	120181228	120181622
chr4	3049052	3049564
chrX	48433192	48433516
chr12	20576582	20576822
chr9	1732660	1733145
chr20	2383268	2383644
chr16	78036774	78037276
chr17	39747676	39747934
chr9	34492124	34492417
chr2	128568700	128569104
chr8	22015634	22016273
chr16	22018916	22019338
chr17	20059134	20059547
chr1	201377220	201377800
chr12	88389346	88389750
chr5	112849094	112849815
chr17	48164719	48165253
chr3	37577528	37577815
chr1	99022118	99022558
chrX	9956824	9957188
chr7	70321851	70322329
chrX	388441	389222
chr7	17102603	17103071
chr2	208715896	208716358
chr22	22702542	22702897
chr17	35930588	35931001
chr8	102074972	102075230
chrX	119077383	119077697
chr8	64330969	64331429
chr17	10101855	10102547
chr13	99250344	99250691
chr16	87417969	87418313
chr1	228261460	228261967
chr17	8203843	8204433
chr2	198669192	198670104
chr5	61502083	61502415
chr4	82765789	82766232
chr13	24450292	24450764
chr14	105757367	105757609
chr3	194916783	194917360
chr19	54599171	54599569
chr9	136924702	136925094
chr6	58065945	58066334
chr17	15689574	15689911
chr8	89497191	89497449
chr8	10447584	10448143
chr11	7678468	7679157
chr18	11553306	11553780
chr2	42740359	42740998
chr4	125033006	125033446
chr8	54647097	54647396
chr9	140473177	140473790
chrX	149705169	149705498
chr7	34320905	34321265
chr19	14185833	14186247
chr1	37899794	37900364
chr2	72377399	72377859
chr3	148847155	148847597
chr2	121637576	121637927
chr4	41062576	41062927
chr3	14453460	14453827
chr12	109740108	109740707
chr10	72124165	72124677
chr16	66785515	66786009
chr7	75272149	75272624
chr15	73992586	73992973
chrX	105658531	105659081
chr19	45757238	45757617
chr7	38700059	38700559
chr7	65548746	65549018
chr18	12121178	12121490
chr2	109787835	109788290
chr10	128209481	128209779
chr20	6138035	6138345
chr1	201951599	201952708
chr10	121302720	121303331
chr13	41344948	41345470
chr3	32185579	32186028
chr4	71563527	71563773
chr7	27203889	27204184
chr9	125141648	125142065
chr2	113484170	113484715
chr8	4777370	4777663
chr15	45402411	45402809
chr11	101453981	101454693
chr1	46897421	46897730
chr18	71820192	71820412
chr15	99322788	99323296
chr12	56053567	56053931
chr4	8243820	8244351
chr1	244374124	244374799
chr11	118868571	118869144
chr19	11908164	11908665
chr1	180922986	180923651
chr12	53993444	53993701
chr4	135391703	135392037
chr10	63225708	63225916
chr12	71217322	71217599
chr15	63449737	63450040
chr16	87217360	87217551
chr19	21190910	21191204
chr4	90790188	90790590
chr9	22228525	22229265
chr1	51048069	51048366
chr8	436579	436952
chrX	53346601	53347121
chrX	108628078	108628407
chr13	46257772	46258262
chr12	54562874	54563186
chr7	107749718	107750147
chr10	13313435	13313901
chr12	99780726	99781172
chr11	10780545	10780858
chr9	116417660	116418111
chr16	51975379	51975606
chr4	88759417	88759722
chr21	33472452	33472719
chr17	64188191	64188619
chr17	80226010	80226339
chr15	82400768	82401330
chrX	149131034	149131462
chr12	20522292	20522790
chr1	40004775	40005286
chr12	4416895	4417472
chr20	51429028	51429464
chr11	116969157	116969700
chr18	22890162	22890522
chr7	121150393	121150682
chr3	170408083	170408609
chr12	54426290	54426809
chr19	488514	489316
chr1	55609407	55609678
chr20	17485400	17485984
chr1	170271536	170271839
chr10	93169836	93170485
chr1	47341709	47342118
chr7	20547770	20548029
chr8	117651227	117651430
chr20	60471161	60471883
chr7	73139974	73140569
chr10	126320557	126320911
chr8	96325491	96325846
chr3	52516132	52516594
chr9	95765887	95766574
chr6	49235257	49235536
chr7	128044871	128045297
chrX	66775400	66775863
chr18	5744289	5744676
chr18	56932035	56932379
chr19	58912851	58913199
chr6	113627634	113628131
chr7	95002611	95003028
chr15	67472865	67473104
chr2	11816734	11817061
chr12	112977139	112977412
chr1	21629029	21629499
chr3	186334787	186335239
chr2	33824404	33825005
chr6	156885474	156885965
chr6	166519502	166520064
chr4	42134013	42134500
chr8	128830544	128830812
chr9	140013147	140013528
chr1	89823833	89824295
chr19	37820562	37820914
chr17	34302995	34303453
chr4	41214636	41214974
chr1	201968693	201969241
chr13	99229180	99229906
chr8	19786215	19786736
chr1	193074092	193074779
chr2	238632260	238632538
chr1	176850034	176850553
chr22	36027663	36028138
chr12	93771924	93772190
chr5	178701304	178701650
chr4	71601657	71602010
chr5	171761061	171761597
chr14	39937068	39937617
chr10	50532836	50533124
chr1	41960971	41962146
chr14	78083329	78083668
chr2	216176612	216177102
chr17	10521421	10521837
chr1	224370481	224371780
chr3	13699235	13699768
chr3	182400026	182400394
chr1	49381805	49382601
chr12	78009143	78009503
chr12	10923732	10924141
chr1	224922200	224922648
chr2	231729334	231729799
chr4	106875580	106875835
chr18	32447563	32447950
chr9	116444405	116444959
chr1	9974550	9974752
chr11	33278627	33279267
chr19	6460276	6460928
chr16	86374244	86374780
chr16	15116000	15116409
chr2	235486265	235486509
chr2	73439552	73440108
chr10	25463865	25464124
chr5	141547086	141547285
chr8	118658698	118658911
chr7	151048203	151048419
chr8	59571787	59572549
chr10	27388929	27389355
chrX	2609045	2609781
chr2	125561474	125562026
chr8	18769739	18770120
chr16	50406092	50406378
chr12	8705830	8706147
chr1	40367634	40368295
chr3	148445040	148445494
chr7	94517899	94518179
chr19	41884215	41884588
chr3	23851979	23852779
chr6	108681762	108682023
chr3	8137495	8137718
chr12	14409446	14409906
chr19	12943299	12943944
chr11	19973017	19973413
chr1	93283773	93284326
chr16	27166186	27166824
chr7	27211494	27211772
chr5	167150250	167150810
chr7	140344947	140345321
chr10	6210356	6210568
chr8	6565899	6566322
chr7	39950738	39951073
chr1	180601535	180601947
chr11	121449034	121449278
chr17	860197	860439
chr2	157292218	157292945
chr3	85851205	85851448
chr16	67960477	67960704
chr4	127027730	127028219
chr19	47125087	47125403
chr1	108007494	108007742
chr12	34079043	34079344
chr18	3643696	3644045
chr16	24817282	24817544
chr2	75854993	75855456
chr20	52719912	52720464
chr15	67357332	67357713
chr15	59158501	59158914
chr6	89790790	89791354
chr7	100887288	100887909
chr12	57566760	57567176
chr1	155277164	155277498
chr5	177659108	177659427
chr7	73280415	73280875
chr8	135697153	135697435
chr2	202899933	202900669
chr11	16627620	16628162
chrX	11805627	11806129
chr14	58764488	58764879
chr9	18947947	18948397
chr17	32490638	32491138
chr2	18636526	18636995
chr16	66962634	66962994
chr2	38673661	38673925
chr4	24986859	24987198
chr8	21894147	21894832
chr12	42649094	42649368
chr22	22651909	22653094
chr3	57021596	57021908
chr17	60630422	60630950
chr1	205225220	205225743
chrX	153029286	153029919
chrX	153193308	153193731
chr20	62762785	62763181
chr1	23854447	23854916
chr3	62645481	62645765
chr2	27247820	27248091
chr17	17565167	17565469
chr4	109571290	109571548
chr2	57724510	57725052
chr2	65357272	65357932
chr1	18368195	18368483
chr2	238600827	238601167
chr6	100774953	100775338
chr12	105724490	105725099
chr22	38496728	38497172
chr5	32712878	32713103
chr11	115040770	115041495
chr8	73122968	73123379
chrX	109706229	109706515
chr15	62359995	62361013
chr2	79757565	79757899
chr3	125093918	125094438
chr8	145669163	145669823
chr16	12161662	12162191
chr17	65370747	65371132
chr4	65579003	65579358
chr6	132722184	132723004
chr10	110304208	110304667
chr2	187148758	187149033
chr5	95737986	95738265
chr1	169257313	169257497
chr18	8324721	8324994
chr6	156701603	156701959
chr5	124223881	124224105
chr2	129289461	129289805
chr5	137167275	137167574
chr10	15691377	15691793
chr10	6244494	6244978
chr1	23991511	23992153
chr8	134898295	134898725
chr7	100494572	100495193
chr3	75721440	75721966
chr16	21813128	21813604
chr10	23582057	23582455
chr12	25538860	25539246
chr1	94895270	94895511
chr12	75333462	75333799
chr18	31186655	31186926
chr17	60186764	60187225
chr17	11924140	11924787
chr11	17526056	17526540
chr2	60777447	60777994
chr1	209608947	209609444
chr19	843132	843679
chr6	27463584	27464160
chrX	1510747	1511355
chr1	201864952	201865452
chr19	11958385	11958800
chr1	244212287	244212757
chr15	70853055	70853341
chr5	146041704	146042165
chr6	74385162	74385657
chr7	104284019	104284447
chr11	67806350	67806874
chr12	41241605	41242122
chr20	2853047	2854051
chr17	60284078	60284340
chr5	137785586	137786093
chr11	12692318	12692689
chr5	135165746	135166180
chr11	66156321	66156907
chr1	6464744	6465217
chr21	30748910	30749263
chr2	201676813	201677518
chr6	6677001	6677469
chr12	44153098	44153573
chr5	152515071	152515383
chr4	47487110	47487451
chr3	13537751	13538154
chr11	58874172	58874391
chr18	55297268	55297925
chr7	149983156	149983568
chr8	58405232	58405447
chr6	2524388	2524827
chr7	18190998	18191425
chr12	113468615	113469164
chr22	21355018	21355271
chr7	141354262	141354665
chr19	2253802	2254410
chr16	5092747	5093056
chr7	105297380	105297864
chr6	74533605	74533932
chr6	152084497	152084809
chr6	43474362	43474938
chr20	12236372	12236665
chr10	94050385	94051254
chr8	97176565	97176915
chr6	39860235	39860740
chr2	128395457	128395759
chr20	43212707	43212952
chr14	60733009	60733504
chr19	1240246	1240661
chr8	143799435	143799915
chr5	168527756	168527965
chr20	3198950	3199650
chr5	179402179	179402591
chrX	14546713	14547138
chr9	76896647	76896936
chr19	2783296	2783701
chr16	57973440	57974107
chr3	36668225	36668593
chr5	153136008	153136457
chr1	9762180	9762663
chr6	26003271	26003738
chr6	167403097	167403434
chr2	141867203	141867618
chr6	64592138	64592485
chr3	149205403	149205790
chr2	35680101	35680431
chr4	2267675	2267944
chrX	57848160	57848633
chr8	145582290	145582717
chr2	54086930	54087414
chr19	2038947	2039249
chr8	5656998	5657269
chr2	115712741	115713023
chr14	90085293	90085983
chr8	38325870	38326392
chr2	215452137	215452601
chr8	10948422	10948734
chr3	36421649	36422092
chr2	99795568	99795991
chr1	62675786	62676172
chr7	23274266	23274571
chr14	105106175	105106725
chr1	46152151	46152520
chr10	74096855	74097311
chr4	84376574	84377009
chr3	66124236	66124732
chr22	37656742	37657304
chr19	38864888	38865645
chr3	13689707	13690139
chr9	2703055	2703445
chr18	57069597	57070200
chr2	110420529	110420743
chr6	96619178	96619454
chr7	39457296	39457553
chr9	15096985	15097264
chr2	176962077	176962706
chr5	43232093	43232345
chr16	21012462	21013008
chrX	131765635	131766047
chr12	110213031	110213539
chr12	126831975	126832317
chrX	128788621	128788967
chr7	47219793	47220257
chr13	91620848	91621094
chr15	52553942	52554334
chr5	126897981	126898282
chr6	166744066	166744540
chr16	75267645	75268250
chr15	20591570	20591986
chrX	131749377	131749728
chr16	22799249	22799526
chr6	37139922	37140346
chr7	86974885	86975249
chr14	23770523	23771263
chrX	150849326	150849763
chr11	58968864	58969264
chr8	92052915	92053301
chr1	39843923	39844322
chr5	171483652	171483947
chr8	97505741	97505980
chr2	101767058	101767324
chr8	22498011	22498326
chr16	9106918	9107353
chr19	39260285	39260973
chr7	140042968	140043303
chr20	39594732	39595002
chr1	78610655	78611172
chr10	77846693	77847127
chr17	12245880	12246359
chr1	155981877	155982166
chr21	46312647	46313249
chr2	67464470	67464737
chr14	78914751	78915324
chr2	220394798	220395307
chr4	3482169	3482708
chr7	102706063	102706518
chr18	38109495	38109717
chr4	81256859	81257333
chr11	33060985	33061256
chr4	41856010	41856481
chr15	60371424	60371689
chr19	33705304	33705850
chr3	40911395	40911783
chr1	32827432	32828186
chr10	102826264	102826671
chr10	24608355	24608820
chr19	18882434	18882721
chr19	16173427	16174043
chr20	56084697	56085063
chr1	120112900	120113154
chr8	143528768	143529278
chr12	66942614	66943075
chrY	6953587	6954134
chrX	8939199	8939536
chr9	131017327	131018083
chr12	99392486	99393010
chr9	110243370	110243717
chr11	71950981	71951190
chrX	119903856	119904186
chr6	3056383	3056641
chr13	52202324	52202975
chr12	6715449	6715837
chr18	65183155	65183603
chr11	44545077	44545576
chr2	58781088	58781427
chr17	6955312	6955849
chr1	62694283	62694566
chr13	102849569	102849914
chr16	730902	731288
chr12	18583322	18583806
chr1	236474383	236474651
chr9	75422793	75423617
chr15	40374013	40374351
chr5	148821915	148822609
chr3	63574543	63574893
chr3	120175610	120175877
chr6	3933150	3933709
chr11	71935899	71936194
chr12	113443562	113444033
chr5	139454986	139455386
chr16	14967066	14967252
chr7	150820915	150821516
chr3	110790692	110791334
chr13	25620928	25621105
chr12	11178752	11179038
chr19	59092474	59092992
chr2	157190675	157191456
chr10	66031790	66032037
chr7	8580165	8580470
chr14	91104303	91104534
chr9	127119983	127120716
chr1	19980077	19980584
chr10	125626008	125626354
chr16	80655195	80655460
chr16	88017011	88017230
chr2	70568130	70568772
chr11	27727356	27727797
chr21	34602459	34603134
chr8	61874037	61874447
chr22	23298062	23298496
chr7	95470049	95470868
chr21	10140590	10140879
chr2	58568258	58568594
chrX	105120626	105120979
chr3	119041431	119042300
chr15	75939909	75940682
chr1	48642776	48643116
chr8	109930564	109930989
chr13	96350338	96350925
chr11	8114155	8114608
chr1	29118861	29119488
chr16	22110263	22110717
chr13	38444162	38444835
chr15	99966200	99966443
chr7	87974554	87974977
chr18	42158914	42159432
chr5	59306014	59306516
chr9	132382242	132382712
chr7	90338063	90338535
chr18	78015618	78016103
chr1	7844324	7844644
chr15	49170429	49170738
chr12	93178868	93179298
chr5	72747007	72747501
chr12	65919880	65920177
chr20	57525699	57525999
chr22	27654031	27654336
chr6	111348497	111348791
chr19	49216294	49216885
chr19	54683672	54684082
chr3	178764833	178765163
chr3	180397551	180398227
chr14	32675316	32675583
chr19	50964367	50964884
chr14	90865804	90866338
chr11	19959772	19960288
chr2	207114764	207115094
chr16	11450411	11450955
chr3	43484342	43484679
chr5	113018256	113018518
chr1	36771746	36772432
chr11	18753441	18753938
chr16	14017622	14017878
chr14	71088802	71089367
chr22	38464981	38465677
chr11	117491930	117492352
chr4	154713509	154714229
chr8	5997422	5997908
chr4	25378788	25379150
chr9	4117698	4118214
chr8	106002299	106002821
chr3	39765735	39766110
chr16	587699	588191
chr2	86747456	86747704
chr8	98956803	98957142
chr18	9798132	9798409
chr8	144396911	144397317
chr20	6245816	6246209
chr11	119208917	119209415
chr2	219942897	219943230
chr10	26727527	26727918
chr5	130899595	130900023
chr3	46950862	46951457
chr1	205294539	205294990
chr3	123375586	123375860
chr18	20143071	20143535
chr4	154265460	154265987
chr7	135421896	135422260
chr3	14589674	14590361
chr3	195621414	195622415
chr10	87307792	87308182
chr22	30782924	30783786
chr6	73121802	73122329
chr20	37678664	37679132
chr2	137814133	137814560
chr11	95241004	95241238
chr3	139048134	139048685
chr4	1779793	1780415
chr19	23065611	23065973
chr6	134386876	134387195
chr8	118875869	118876087
chr10	134957256	134957833
chr7	95348160	95348463
chrX	40383725	40383998
chr21	33737243	33737444
chr3	13663427	13663680
chr6	90888849	90889373
chr15	52228310	52228561
chr16	337366	337760
chr2	38342316	38342873
chr4	29082911	29083298
chr22	27064943	27065307
chr2	176231372	176231912
chr2	160944902	160945234
chr12	128195635	128196050
chr16	84787984	84788398
chr4	40631603	40632350
chr5	178772546	178772802
chr9	2991339	2991567
chr10	126359981	126360370
chr17	4693013	4693852
chr18	67753823	67754165
chr14	94405726	94406595
chr7	15726237	15726618
chr19	3575227	3575704
chr1	17326387	17326757
chr15	64429427	64429880
chr16	74396206	74396581
chr14	50522528	50522965
chr6	14864181	14864487
chr1	205649265	205649624
chr5	139954986	139955327
chr20	15041930	15042187
chr8	41680173	41680533
chr3	126247624	126247905
chr11	250698	251221
chr5	67629810	67630279
chr5	150158077	150159116
chr19	21666654	21667060
chr10	32496378	32496784
chr10	79734145	79734557
chr16	46707249	46707723
chr4	98908182	98908521
chr8	57654800	57655022
chr20	61169287	61169527
chr16	67554807	67555801
chr16	12364982	12365319
chr9	71669080	71669550
chr12	122224340	122224620
chr5	145432402	145432649
chr11	64122548	64123065
chr8	137319308	137319492
chr1	182496885	182497223
chr15	73089073	73089607
chr15	29862432	29862921
chr6	122354735	122355194
chr16	85309053	85309689
chr2	19549846	19550320
chr11	64001992	64002587
chr1	59118210	59118674
chr3	117696261	117696609
chr5	60805250	60805490
chr14	87516204	87516626
chr19	12034368	12034983
chr21	37987525	37988034
chr9	72286926	72287302
chr1	183866406	183866691
chr11	6676659	6676992
chr1	53951039	53951562
chr4	21514008	21514315
chr10	72221006	72221635
chr4	170191264	170191671
chr5	90405572	90405782
chr12	78575291	78575706
chr5	32323908	32324198
chr5	42908956	42909441
chr6	25720650	25721108
chr22	43932878	43933226
chr12	32259348	32259982
chr1	51435332	51435607
chr5	10305088	10305552
chr1	69771351	69771914
chr1	27524294	27524895
chr15	91438876	91439359
chr5	110797023	110797424
chr2	99001433	99001971
chr10	121981310	121981942
chr16	77756470	77756858
chr16	84759526	84760095
chr15	78857918	78858804
chr3	37845441	37845924
chr13	40186187	40186583
chr21	46175188	46175585
chr3	32217101	32217491
chr10	72444872	72445085
chr5	150902888	150903332
chr11	2172628	2173561
chr3	151186005	151186514
chr10	4881608	4881839
chr7	89663349	89663884
chr9	139294468	139295068
chr19	48685542	48686106
chr1	108329958	108330207
chr12	70759245	70759551
chr6	617535	618029
chr14	50100466	50101678
chr15	74219897	74220571
chr1	165338397	165338878
chr19	31177137	31177382
chr4	70482903	70483151
chr1	14475910	14476270
chr20	58515226	58515659
chr21	37581750	37582421
chr10	124904437	124904681
chr6	23548139	23548371
chr16	13425596	13426184
chr14	24905926	24906285
chr2	46561136	46561543
chr10	117801579	117801832
chr4	156363395	156363884
chr4	142623702	142623977
chr2	39955963	39956422
chr5	133204837	133205304
chr4	145496479	145496685
chr8	144700582	144700851
chr1	30994875	30995261
chr4	67696	68425
chr1	68027281	68027787
chr5	57756000	57756957
chr5	9156357	9156757
chr12	56959379	56959878
chr3	98536348	98536705
chr12	108267045	108267357
chr16	6395223	6395457
chr15	67155047	67155613
chr16	3314158	3314561
chr17	46671194	46671651
chr1	63372046	63372613
chr19	51339485	51339772
chr6	53349387	53349852
chr5	40688225	40688789
chr19	47516172	47516669
chr1	27901681	27902242
chr14	73386789	73387085
chr9	129253547	129253949
chr2	187645714	187646033
chr12	124990557	124990911
chr12	15374112	15374669
chr19	33929027	33929574
chr6	13969453	13969879
chr7	29724696	29724994
chr17	4161882	4162075
chr10	101313167	101313503
chr2	10952741	10952975
chrX	23336155	23336644
chr8	11843871	11844372
chr8	42010789	42011305
chr2	232571212	232571447
chr1	38157807	38158285
chr1	17278108	17278567
chr17	62368460	62369007
chr6	129992877	129993244
chr1	55181284	55181643
chr2	85981644	85982117
chr3	113414840	113415241
chr1	12466066	12466359
chr3	57740991	57741285
chr6	107810071	107810366
chr1	32181121	32181691
chr2	125985510	125985966
chr20	34156580	34156948
chr1	155915626	155916006
chr2	240198502	240198893
chr22	20772388	20772951
chr3	46413959	46414427
chr4	128982832	128983675
chr1	99791812	99792126
chr12	70759958	70761091
chr14	92829553	92829872
chr10	15534344	15534807
chr1	198799202	198799446
chr12	112262071	112262523
chr4	141072632	141073519
chr16	18024144	18024482
chr10	54643980	54644432
chr2	111877944	111878363
chr2	147170158	147170544
chr19	45996708	45997216
chr3	90142160	90142484
chr8	103694775	103695171
chr3	64016294	64016783
chr22	31996872	31997101
chr2	242882474	242882848
chr19	4256510	4256922
chr11	119287389	119287666
chr4	151066288	151066650
chr2	47030095	47030501
chr10	94602819	94603300
chr20	8424187	8424598
chr2	38603482	38604370
chr16	25155223	25155585
chr2	54935721	54936326
chr8	131809047	131809553
chr2	27592832	27593531
chr19	1940953	1941460
chr6	44205570	44206041
chr19	55624377	55624648
chr4	16918278	16918763
chr7	28893609	28894261
chrX	152917117	152917583
chr17	79865640	79865957
chr1	19975189	19975510
chr1	49162577	49163189
chr14	77427369	77427672
chr2	68478146	68478734
chr15	89864889	89865259
chr17	64298592	64299238
chr8	143705183	143705850
chr19	19601068	19601612
chr1	226270659	226270989
chr11	120129443	120129760
chr20	40375347	40375622
chr13	48756531	48756774
chr2	208490085	208490975
chr18	61787248	61787629
chr11	98131771	98132026
chr8	117715385	117715793
chr7	3713196	3713490
chr13	27203425	27203794
chr19	17691312	17691636
chr16	2198553	2199042
chr11	130319922	130320376
chr12	98620903	98621343
chr11	15122596	15123062
chr15	76094341	76094878
chr6	72402776	72402975
chr2	177921150	177921674
chr11	126873002	126873939
chr1	201054976	201055550
chr3	139995536	139995954
chr1	14934863	14935151
chr15	68831375	68831739
chr2	133025719	133025886
chr7	50535637	50536135
chr21	37761199	37761458
chr5	7015984	7016351
chr2	129070955	129071451
chr4	90122928	90123201
chrY	14507655	14507863
chr1	156879933	156880588
chr5	168938731	168939269
chr4	56814685	56815336
chr9	132929364	132929581
chr10	73189767	73190092
chr13	111522242	111522791
chr5	148391869	148392256
chr4	106587921	106588390
chr14	54163660	54163930
chr7	47235211	47235635
chr22	24484856	24485149
chr4	147096861	147097323
chr6	107401180	107401611
chr7	99527079	99527596
chr4	153502591	153503066
chr16	50917991	50918448
chr1	60436996	60437486
chr19	34611923	34612392
chr18	9771394	9771915
chr2	233751836	233752195
chr1	37115910	37116562
chr11	68898879	68899477
chr10	54500489	54501219
chr10	35274815	35275116
chr2	68949963	68950293
chr10	73128502	73128759
chr5	892583	893303
chr3	123599913	123600377
chr3	53106599	53107151
chr17	7892066	7892372
chr15	30891239	30891427
chr4	81187904	81188530
chr1	149982222	149982919
chr4	4727834	4728226
chr13	114909200	114909594
chr2	95980668	95981262
chr2	113341832	113342201
chr14	76448730	76449205
chr12	2143920	2144513
chr12	57849918	57850296
chr5	131825657	131826654
chr3	40626009	40626473
chr4	163959104	163959628
chr8	69195949	69196276
chr10	48354541	48354940
chr6	18387318	18387857
chr4	154006244	154006771
chr21	30872014	30872564
chr17	29764213	29764725
chr9	131580453	131581052
chr14	50807730	50808002
chr10	98797021	98797707
chr4	114992122	114992638
chr20	42142936	42143393
chr13	106634648	106634914
chr4	56995529	56996248
chr2	100106417	100107273
chr9	90293377	90293992
chr1	64239368	64240113
chr5	177034353	177034925
chr2	68073549	68073984
chr10	72142061	72142507
chr11	126286518	126286811
chr2	111426741	111427028
chr8	97361995	97362256
chr3	13036167	13036881
chr20	17879111	17879613
chr4	186317927	186318444
chr10	114121927	114122342
chr20	16710605	16711214
chr2	218687631	218687919
chr19	13950319	13950619
chr11	66650504	66651067
chr1	116307205	116307580
chr1	159058857	159059412
chr4	80741597	80742056
chr3	108633687	108634347
chr19	35130355	35130956
chr6	3748475	3748909
chr22	30642167	30642779
chr12	47071596	47071898
chr9	73217332	73217821
chr1	162534509	162534784
chr16	30850412	30850680
chr1	21596510	21597145
chr8	80156122	80156474
chr17	61775213	61775709
chr11	67980118	67980616
chr6	145363744	145364199
chr6	137289250	137289705
chr13	110891677	110891996
chr4	134075799	134076215
chr11	24177366	24177672
chr20	44761208	44761678
chr1	98716988	98717346
chr14	57655819	57656116
chr10	135121081	135121645
chr7	101186049	101186554
chr14	87532530	87532962
chr9	134510815	134511155
chr16	30538174	30539022
chr8	103420002	103420377
chr17	30469191	30469759
chr19	39228816	39229096
chr16	89976600	89977155
chrX	67710519	67710892
chr20	59836019	59836259
chr13	98794949	98795500
chr7	83576601	83576966
chr7	6662742	6663012
chr1	219157055	219157541
chr9	117033930	117034463
chr9	114763002	114763339
chr1	165986582	165986962
chr19	3626413	3626719
chr18	36979408	36979668
chr1	197361029	197361315
chr2	37763312	37763690
chr1	167378498	167378784
chr19	30537285	30537755
chr1	228958998	228959336
chr9	26234974	26235252
chr2	227656153	227656592
chr3	33773932	33774292
chr14	94640417	94640814
chr15	31492899	31493224
chr17	43340205	43340613
chr2	217004597	217004957
chr13	31376944	31377452
chr13	70111648	70111972
chr16	67203392	67203954
chr1	82015221	82015652
chr2	10588728	10589146
chr10	61224753	61225213
chr8	144897921	144898343
chr19	47775882	47776152
chr16	55978104	55978742
chr5	38404751	38405120
chr1	246424990	246425429
chr18	46986524	46987175
chrX	153545737	153546282
chr8	97328125	97328434
chr3	50311714	50312237
chr7	134530242	134530796
chr12	52397820	52398240
chr10	76751231	76751621
chr17	76704514	76705014
chr17	59540721	59541509
chr9	125112810	125113273
chr3	57993704	57994362
chr22	38540022	38540383
chr9	91396829	91397390
chr2	149859727	149859991
chrX	78668565	78668878
chr2	132439953	132440476
chr1	227748457	227748857
chr9	93652450	93652783
chr22	45492055	45492559
chr14	92040429	92040913
chr12	52550525	52550982
chr2	64455401	64455706
chr6	147906281	147906806
chr1	19239360	19240049
chr5	54830097	54831174
chr13	76111781	76112127
chr6	39833011	39833518
chr13	111333141	111333565
chr6	170190149	170190953
chr2	109678920	109679250
chr19	44576617	44577038
chr5	115177646	115178236
chr11	10462556	10462869
chr8	74790129	74790636
chr2	74771833	74772171
chr1	144841052	144841337
chr16	765584	765968
chr19	49559310	49559862
chr20	53073553	53073765
chr9	103424407	103424648
chr20	30200554	30201067
chr11	20455272	20455478
chr21	45491691	45491979
chr13	111358080	111358819
chr2	173728887	173729332
chr1	247450880	247451136
chr17	30228596	30229147
chr1	154642112	154642601
chr4	22899119	22899820
chr11	61555455	61556027
chr5	139069109	139070048
chr1	38494317	38494582
chr17	56032275	56033021
chr6	90081724	90082197
chr2	241948914	241949826
chr8	96036734	96037560
chrX	64671520	64671908
chr11	57016425	57016944
chr16	87427999	87428436
chr6	10412969	10413353
chr7	39493219	39493945
chr5	74627457	74627707
chr17	79917378	79918073
chr1	22432095	22432600
chr2	21185726	21186296
chr7	39830678	39830948
chr15	72604897	72605359
chr15	92748552	92748969
chr13	101167029	101167486
chr2	231689106	231689640
chr11	125932756	125933023
chr2	155309466	155309950
chr7	73465927	73466501
chr11	65319445	65319972
chr11	104295560	104296031
chrX	137859387	137859766
chr1	180471154	180472272
chr10	73821212	73821620
chr10	7571633	7571955
chr13	52769460	52769914
chr9	37386168	37386464
chr8	134508635	134509122
chr11	72394634	72395230
chr4	10091098	10091545
chr3	125832613	125833092
chr10	79471032	79471701
chr13	29971428	29971836
chr6	7941028	7941427
chr14	105664973	105665186
chr1	52391871	52392287
chr13	46197573	46198083
chr18	74147628	74147915
chr12	40618226	40619154
chr13	45453592	45454040
chr17	31203434	31204603
chr2	176574454	176574709
chr1	156862015	156862431
chr9	139334066	139334597
chr5	150536494	150536957
chr7	138570269	138570865
chr6	3808901	3809432
chr3	157335930	157336454
chr14	39700799	39701220
chr3	32706301	32706611
chr2	179538878	179539172
chr20	51554378	51554685
chr21	44598649	44598853
chr5	139154552	139155143
chr4	156275016	156275498
chr11	65493938	65494502
chr4	37803672	37804056
chr19	49717105	49717491
chr3	111805067	111805772
chr3	25898329	25898818
chr11	105732055	105732257
chr11	18137035	18137634
chr2	204972992	204973316
chr6	50055403	50055725
chr2	198175270	198175899
chr20	569877	570392
chr2	68645926	68646182
chr11	123132096	123132659
chr2	159825151	159825892
chr11	11863009	11863603
chr18	47036971	47037449
chrX	102744728	102745085
chr19	51976020	51976730
chr11	16902844	16903236
chr4	38063617	38064054
chr11	71350275	71350742
chr19	40887285	40887511
chr8	98446525	98446739
chr9	127554953	127555169
chr18	2471574	2471885
chr4	27358998	27359338
chr8	80455727	80456218
chr5	100042641	100042869
chr9	129468754	129469109
chr8	41188701	41189055
chrX	74258823	74259079
chr3	165405152	165405450
chr8	38258327	38258735
chr2	3698560	3698917
chr6	31367335	31367802
chr17	27688335	27688531
chr4	15004961	15005405
chr15	31790688	31790987
chr1	116260057	116260736
chr21	43198290	43198820
chr7	50132062	50132482
chr19	55851988	55852498
chr11	122882212	122882548
chr2	54050756	54051081
chr1	119530356	119530760
chr11	10880203	10880485
chr19	19383742	19384191
chr6	107976424	107976789
chr17	43238046	43238764
chr1	86973624	86974104
chr7	1883957	1884397
chr4	47688258	47688725
chr10	79056626	79056944
chrX	150528584	150529258
chr2	106864908	106865183
chr6	35435724	35436287
chr5	101313436	101313829
chr3	14590947	14591400
chr7	107301617	107302556
chr11	3475964	3476442
chr4	110354449	110355036
chr7	129007214	129007846
chr16	86049966	86050382
chr7	128065795	128066305
chr12	65563698	65564077
chr16	56310995	56311310
chr13	114782495	114783014
chr11	124615734	124616144
chr10	97049405	97049752
chr6	34360341	34360962
chrX	52014379	52014752
chr5	66504946	66505449
chr20	32609943	32610265
chr14	66537311	66537891
chr5	67285328	67285533
chr19	10679081	10679354
chr4	151500746	151500953
chr4	20492358	20492724
chrX	68047603	68048036
chr3	129324217	129324936
chr11	34862273	34862801
chr11	10586286	10586604
chr7	6144048	6144776
chr2	74054160	74054485
chr1	27932400	27932605
chr6	139445876	139446410
chr2	190538941	190539520
chr6	137113162	137114510
chr15	98685861	98686097
chr17	60501047	60501495
chr13	45392466	45392915
chr1	235291726	235292125
chr17	28530455	28530768
chr4	184393335	184393809
chr1	54788973	54789199
chr1	85706031	85706354
chr20	37274653	37275252
chr19	9945711	9946237
chr6	52281312	52281744
chr8	127616110	127616492
chr6	30137759	30138218
chr7	29603709	29604035
chr9	133320758	133321185
chr11	15841118	15841662
chr7	142186495	142187017
chr3	157044837	157045157
chr20	40367222	40367640
chr16	84001577	84002145
chr16	8617557	8618136
chr9	19629523	19629825
chr3	185655757	185656220
chr2	128288922	128289295
chr1	31687610	31688011
chr4	137095838	137096116
chr5	120966116	120966489
chr10	89264524	89264805
chr4	165918472	165918897
chr1	118253286	118253736
chr10	102276648	102276871
chr20	1190138	1190427
chr1	183441193	183441463
chr12	23657035	23657319
chr10	111533319	111533963
chr18	12640687	12641105
chr19	3556901	3557600
chr2	158757801	158758256
chr2	83829901	83830233
chr2	74641928	74642394
chr1	164748705	164749036
chr2	165553276	165553522
chr16	85461635	85462324
chr18	19799581	19800039
chr8	93331615	93331808
chr16	85330518	85331076
chr15	76935055	76935528
chr3	104397129	104397349
chr1	118471395	118471972
chr11	68274461	68274715
chr17	72755628	72755938
chr6	139430597	139431042
chr6	91186246	91186678
chrX	150921796	150922270
chr1	17933227	17933777
chr1	20569588	20569912
chr2	109949941	109950254
chr19	34112686	34113175
chr5	77829221	77829552
chr17	36852923	36853280
chr12	7244892	7245582
chr15	57853148	57853620
chr15	34021783	34022187
chr12	79400186	79400548
chr19	34532743	34533279
chr13	114275782	114276204
chr3	48442254	48442726
chr6	26204135	26204861
chr11	119039200	119039846
chr1	247134667	247135044
chr7	109484453	109484755
chr19	53897854	53898488
chr2	227664396	227664883
chr22	42142521	42142986
chr16	2888777	2889334
chr19	47894623	47895129
chr2	241603233	241603763
chr18	61771226	61771555
chr6	27858086	27858459
chr12	54095478	54096022
chr21	46162333	46162716
chr6	69718924	69719235
chr10	88131363	88131770
chr22	39531093	39531702
chr6	155054234	155055045
chr2	232477220	232477654
chr5	101880930	101881274
chr20	15761888	15762344
chr6	149805872	149806189
chr13	30287867	30288381
chr3	149206846	149207253
chr2	233095330	233095661
chr2	134389551	134389832
chr9	80263359	80263929
chr1	65731265	65731934
chr3	187920274	187920613
chr2	30929872	30930216
chr12	57856369	57856848
chr12	49389174	49389721
chr7	131630062	131630675
chrX	64887414	64888230
chr9	1869899	1870255
chr15	31528671	31528989
chr2	87444827	87445080
chr9	82900335	82900604
chr12	83079439	83079906
chrX	68607338	68607908
chr6	64235142	64235521
chr3	142443606	142444007
chr19	10755313	10755840
chr4	170208123	170208434
chr11	118850220	118850544
chr16	89520143	89520752
chr4	146746516	146746709
chr10	64441218	64441545
chr18	74171955	74172238
chr18	60384078	60384393
chrX	153943155	153943625
chr5	173008618	173009122
chr9	35646679	35647204
chr10	81002835	81003493
chr15	35272738	35273104
chr1	58818126	58818479
chr20	18568408	18569025
chr21	42213824	42214279
chr7	65669966	65670675
chr2	74716445	74716622
chr6	38839575	38840174
chr14	39503862	39504268
chrY	18774721	18774906
chr16	1386098	1386341
chr9	128991065	128991629
chr7	65235412	65235853
chr2	97524471	97524760
chr2	242892917	242893521
chr8	127738671	127738906
chr5	108477472	108477866
chr2	227994472	227994923
chr16	58877522	58877972
chr17	46055692	46056188
chr1	207494901	207495236
chr3	58285731	58286201
chr9	139397434	139397838
chr2	121641279	121641672
chr8	68778704	68779286
chr9	13484984	13485335
chr15	36344898	36345170
chr2	199187016	199187390
chr3	15900760	15901328
chr9	77813376	77813689
chr19	48316862	48317638
chr3	10992443	10993037
chr11	67888297	67889032
chr2	121991148	121991370
chr2	30920131	30920427
chr12	49208192	49208925
chr3	17274829	17275200
chr7	74070874	74071306
chr8	123404712	123404926
chrX	1587401	1587625
chr7	55347567	55348032
chr14	23334680	23335106
chr5	115298228	115298593
chr12	56440825	56441331
chr4	129141313	129141808
chr21	10588367	10588599
chr4	148447423	148447921
chr3	49894069	49894332
chr11	44058874	44059430
chr1	226898898	226899372
chr3	58518328	58518887
chr17	80452027	80452977
chr18	54243290	54243665
chr4	186555247	186555655
chr19	31160293	31160813
chr19	14399499	14400199
chr20	44573789	44574329
chr16	28081934	28082472
chr1	31349684	31350025
chr21	43887431	43887797
chr8	144976600	144977176
chr6	151697675	151698068
chr6	85836546	85837033
chr2	24644500	24644971
chr15	68916580	68916755
chr2	202423073	202423353
chr3	110866947	110867172
chr8	12446189	12446389
chr4	37884272	37884700
chr3	49645164	49645827
chr2	144726293	144726496
chr1	170633985	170634393
chr10	67772667	67773033
chr1	94842061	94842398
chr13	43457888	43458283
chr14	21296152	21296452
chr9	102651423	102651689
chr16	25268123	25268818
chr6	71276604	71277017
chr10	90078560	90078900
chr1	1440056	1440686
chr9	109322852	109323249
chr2	221969356	221969555
chr12	1800286	1800715
chr18	13558052	13558538
chr1	26560131	26561187
chr2	237484712	237484974
chr11	783495	783997
chr1	174128870	174129192
chr20	12989837	12990075
chr17	7591264	7591805
chr3	149956694	149957152
chr6	85056082	85056448
chr9	117160257	117160857
chr5	41636697	41637164
chr6	132919547	132920129
chr3	49507946	49508414
chr17	41771516	41772159
chr9	71459840	71460368
chr12	98766757	98767181
chr17	25928658	25929126
chr1	26516129	26516531
chr13	23733277	23733938
chr6	3239636	3240049
chr13	67568306	67568714
chr17	2752023	2752571
chr9	135519719	135520062
chr10	105127700	105128633
chr10	112360159	112360666
chr5	137404394	137404880
chr12	122751467	122751749
chr6	31026093	31026525
chr1	30385262	30385661
chr5	1599180	1599459
chr22	24666647	24667050
chr3	173808564	173809005
chr10	134277059	134277396
chr20	23422409	23423031
chr2	48772412	48772943
chr17	37080164	37080549
chr8	101839166	101839624
chr3	58202846	58203535
chr14	38066730	38067127
chr17	43361412	43361950
chr8	102178544	102178909
chr2	171253400	171253956
chr12	129328869	129329057
chr16	63334719	63334962
chr16	30825470	30826037
chr12	98337194	98337535
chr12	6812685	6813166
chr11	67722953	67723567
chr19	41768060	41768574
chr6	3612132	3612719
chr17	59477075	59477557
chr10	51488858	51489165
chr7	43147883	43148422
chr11	65429994	65430363
chr13	73991129	73991641
chr12	6008055	6008366
chr2	48667646	48667999
chr5	91979905	91980229
chr1	62738037	62738375
chr4	160237054	160237411
chr2	96394658	96395062
chr17	2285763	2286273
chr12	58258123	58258541
chr16	49441787	49442229
chr1	36030080	36030640
chr4	86048726	86049178
chr3	123751769	123752959
chr3	14509541	14509996
chr2	38123521	38123761
chr19	57058900	57059396
chr5	38673703	38674077
chr12	63377379	63377774
chr3	15373762	15374333
chr5	102201616	102201936
chr17	17569489	17569890
chr7	150811790	150812157
chr7	143875459	143875946
chr1	21054481	21054784
chr11	110044837	110045317
chr12	99333124	99333541
chr12	8652001	8652546
chr19	2724132	2724527
chr13	76593493	76593854
chr14	105789511	105789892
chr1	44557867	44558234
chr1	142808460	142809002
chr1	214764051	214764381
chr17	61072644	61073166
chr1	16825147	16825960
chr2	99862378	99862796
chr16	72158638	72159270
chr9	131316848	131317105
chr4	22608962	22609307
chr6	74362834	74363532
chr12	52240778	52241114
chr3	36173652	36174075
chr19	50860282	50860814
chr11	9685337	9686182
chr6	53275443	53275820
chr11	57266930	57267402
chr2	71228077	71228749
chr20	61505007	61505352
chr15	63120686	63120970
chr9	95858409	95858805
chr14	62220226	62220561
chr11	132056635	132057067
chr10	22609392	22609952
chr2	131534172	131534346
chr10	43857651	43858251
chr17	30824541	30824873
chr9	129079788	129080220
chr12	58246631	58246996
chr22	46432598	46433148
chr12	3384425	3385061
chr7	51050383	51050694
chr19	36618505	36619149
chr7	45893888	45894216
chr11	63042306	63042570
chr16	55512981	55513617
chr3	46624956	46625553
chr17	1958110	1958539
chr1	43326212	43326801
chr1	157465751	157466256
chr15	38086002	38086479
chr16	1476719	1476970
chr4	78520565	78521008
chr13	36800499	36800949
chr17	47573574	47574297
chr6	91053335	91053634
chr11	20408510	20409135
chr2	37572085	37572498
chr1	153505341	153506053
chr3	160204189	160204526
chr1	33466902	33467277
chr15	53083260	53083709
chr15	93064754	93065189
chrX	31676543	31676839
chr12	56132610	56132921
chr17	38776110	38776607
chr18	19191922	19192653
chr1	26490565	26491113
chr10	125727116	125727669
chr11	111749552	111750088
chr4	149888938	149889198
chr12	110282941	110283525
chr1	28908156	28908631
chr5	66789507	66789879
chr5	148828829	148829256
chr12	108001217	108001681
chr12	22862243	22862633
chr17	52249945	52250402
chr16	10462943	10463256
chr2	202780194	202780495
chrX	11129796	11130073
chr14	76922467	76923008
chr19	30718450	30719007
chr3	183543163	183543908
chr6	118297133	118297623
chr2	27321437	27321904
chr1	3458595	3458933
chr11	129939929	129940276
chr19	50308397	50308705
chr15	20857547	20857778
chr2	203735337	203736662
chr15	79075604	79075947
chr2	45208663	45209238
chr1	1057271	1057936
chr2	105986205	105986672
chr8	98271294	98271605
chr6	156423234	156423652
chr12	111712398	111713009
chr12	6944778	6945363
chr1	211643301	211643853
chr6	80175946	80176371
chr13	59938967	59939254
chr22	46390518	46391243
chr1	209722975	209723311
chr6	29815685	29816262
chr12	94372943	94373329
chr1	232067542	232067999
chr12	127189109	127189683
chr1	77366815	77367331
chr17	3438779	3439272
chr11	118915372	118915982
chr8	69402856	69403296
chr2	9126798	9127125
chr8	112809415	112809880
chr2	22960070	22960322
chr2	101868218	101869025
chr10	121286450	121287071
chr5	10333583	10334149
chr9	139258039	139258542
chr21	44270710	44271331
chr17	56296491	56296980
chr15	44536095	44536435
chr11	59619701	59619992
chr16	81439386	81439634
chr6	122851584	122852036
chr4	144481042	144481278
chr4	184328171	184328681
chr6	31514391	31514832
chr1	117602477	117602779
chr17	40915275	40915864
chr14	77422765	77423369
chr1	80593066	80593313
chr5	42423306	42423938
chr2	11076470	11076811
chr6	132113403	132113695
chr9	2469626	2470106
chr3	107809450	107810197
chr1	58414882	58415101
chr11	69500538	69501008
chr12	3790458	3790727
chr6	105070934	105071402
chrX	17025255	17025806
chr2	10688690	10689070
chr21	46974740	46975138
chr11	34890908	34891387
chr8	39709421	39709742
chr19	55728018	55728279
chr2	108549427	108549768
chr15	75086036	75086352
chr19	43197859	43198315
chr17	31376742	31377253
chr4	4837944	4838179
chr6	28805162	28805478
chr21	22371859	22372329
chr3	65009925	65010161
chr9	35096027	35096873
chr19	1244301	1244758
chr15	83621291	83621627
chr10	103057343	103058092
chr7	10928790	10929301
chr10	123811066	123811537
chr1	86861079	86861961
chr5	131651595	131651850
chr5	58145895	58146505
chr10	35512047	35512274
chr3	124869368	124869775
chr19	46801292	46801714
chr2	1043160	1043547
chr14	74710907	74711156
chr11	62078487	62079036
chr1	63655377	63655811
chr11	61463440	61463824
chr12	15334694	15335276
chr1	153544948	153545348
chr4	185643971	185644371
chr19	921545	922116
chr3	178140277	178140540
chr7	80361918	80362355
chr12	132962585	132962826
chr20	23342171	23343453
chr12	75300059	75300417
chr1	48175212	48175622
chr3	9998974	9999233
chr11	120555516	120556108
chr1	198319611	198319931
chr17	14200469	14201055
chr5	146843746	146844204
chr15	65346547	65347139
chr3	8492403	8492719
chr15	30859186	30859430
chr8	11759687	11760231
chr1	11702423	11702866
chr8	41169150	41169391
chr10	45374506	45374843
chr17	45053958	45054299
chr15	30234236	30234732
chr11	44338316	44338620
chr3	141088913	141089261
chr1	224961960	224962489
chr16	14668889	14669210
chr1	28417434	28418190
chr12	33867204	33867629
chr8	97295105	97295485
chr1	228401138	228401529
chr2	70725181	70725613
chr22	24384289	24384974
chr16	87089743	87090047
chrX	39873095	39873388
chrX	50663161	50663507
chr7	25859876	25860425
chr12	69677949	69678293
chr10	81518413	81518690
chr12	21270091	21270260
chr1	33764210	33764732
chr11	93583015	93583687
chr4	36401434	36401705
chr2	10442477	10443071
chr7	38407732	38408184
chr17	70536330	70536941
chr10	6743355	6743831
chr6	154830461	154831675
chr10	88705291	88705721
chr14	22745106	22745598
chr20	25520857	25521295
chr6	33267290	33268039
chr1	220013072	220013253
chr7	66432070	66432272
chr2	42564702	42565087
chr11	117076256	117076548
chr12	13232336	13232572
chr3	19194044	19194375
chr1	169515503	169516048
chr1	61803821	61804450
chr2	25424201	25424925
chr9	29977027	29977211
chr8	67340993	67341410
chr1	17452185	17452682
chr10	57047077	57047453
chr1	219834295	219834816
chr11	58909967	58910349
chr21	37529242	37529886
chr21	38539047	38539437
chr16	67212104	67212400
chr16	66463411	66463952
chr21	26934294	26934893
chrX	73353248	73353625
chr21	25886475	25886876
chr7	69658521	69658885
chr18	33992746	33993150
chr5	77458063	77458481
chr1	54841408	54841691
chr2	237471056	237471481
chr11	87836801	87837279
chr13	86268115	86268441
chr2	221050560	221050895
chr4	55535970	55536298
chr7	73894711	73895064
chr22	32366087	32367118
chr5	36744645	36745112
chr9	71293248	71293714
chr22	41809793	41810319
chr8	65582487	65582800
chr16	85004074	85004571
chr5	1641627	1642092
chr7	107805467	107805688
chr2	70844685	70845157
chr15	63340082	63340996
chr16	80958149	80958898
chr5	10528630	10528937
chr4	77904073	77904420
chr6	152126600	152126838
chr7	31866198	31866434
chr1	200259532	200259811
chr3	52901123	52901527
chr4	54974503	54974846
chr14	72983562	72983992
chr12	20295902	20296244
chr17	40555270	40555512
chr19	12750820	12751505
chr9	95527351	95528097
chr2	178160743	178161344
chr2	47007962	47008297
chr20	45802434	45802866
chr22	38329839	38330363
chr17	34336037	34336745
chr10	90871592	90871879
chr2	105946068	105946915
chr18	34673988	34674303
chr9	9352785	9353269
chr8	95132468	95132858
chr20	43238491	43239055
chr8	61935950	61936538
chr7	41050076	41050398
chr22	25198772	25199480
chr15	70896992	70897402
chr2	35635390	35635910
chr6	86303146	86303744
chr19	58873485	58874235
chr22	42362504	42363100
chr21	29131394	29131825
chr12	56583160	56583817
chr12	122150735	122151371
chr3	65674959	65675472
chr1	42334222	42334562
chr20	49609511	49609952
chr19	40162589	40163024
chr21	47767756	47768029
chr12	122492213	122492714
chr2	180615951	180616313
chr4	54243739	54244279
chr10	76868344	76868968
chr10	69968170	69968583
chr8	49179289	49179702
chr17	44088193	44088425
chr12	115122018	115122681
chr1	177247772	177248067
chr3	12943301	12943640
chr6	138281748	138281958
chr8	37414253	37414457
chr6	47445656	47446216
chrX	50434759	50435216
chr1	43703714	43704159
chr19	11557494	11557972
chr6	28058735	28059159
chr16	30953028	30953712
chr22	30881259	30881820
chr20	1447365	1447890
chr9	130348731	130349139
chr8	26295162	26295535
chr3	70169376	70169971
chr18	60742382	60742639
chr4	77944052	77944305
chr8	131314697	131315039
chr11	18720610	18720868
chr6	100895781	100896371
chr1	206982807	206983335
chr8	136469855	136470204
chr4	126053418	126053671
chr10	86300195	86300780
chr1	165377768	165378114
chr6	57037024	57037744
chr19	5826629	5826999
chr11	128888946	128889192
chr6	135772732	135773173
chr16	81069049	81069645
chr10	126077690	126078230
chr5	59691674	59692008
chr7	31853838	31854158
chr1	38401569	38402051
chr2	135675647	135675994
chr18	77439755	77440391
chr12	108323249	108323574
chr2	231187945	231188295
chr18	52901775	52902258
chr2	164467761	164468038
chr8	95624979	95625592
chr8	134300683	134301068
chr6	40680695	40681256
chr18	71814751	71815106
chr9	90789326	90789546
chr22	42336885	42337704
chr5	38157131	38157477
chr14	35235291	35235695
chr6	119950417	119950752
chr22	50354776	50355362
chr19	3280952	3281410
chr9	5265817	5266257
chr2	58468139	58468713
chr1	26027145	26027616
chr3	9828525	9829091
chr19	56879667	56880390
chr5	147385633	147385982
chr5	54266364	54266555
chr22	45731015	45731311
chr3	39768896	39769269
chr1	41090792	41091170
chr15	99663698	99664061
chr11	72309917	72310470
chr9	125118838	125119285
chr2	120784567	120784822
chr4	9533632	9534191
chr9	123505179	123505653
chr1	149764496	149764834
chr20	23123229	23123646
chr1	88646152	88646695
chr19	36228431	36228703
chr17	26555430	26555794
chr6	100564468	100564912
chr4	170266383	170266593
chr2	120924920	120925163
chr19	20740883	20741176
chr16	77816423	77816985
chr1	212838469	212839079
chr11	39396662	39397047
chr12	125667663	125668102
chr9	86932430	86932779
chr7	100487001	100487329
chr7	27600240	27600533
chr16	2480336	2480703
chr9	138495658	138496161
chr18	44373547	44373916
chr12	48195914	48196446
chr2	235405155	235405729
chr2	65369677	65370203
chr10	75608728	75609268
chr1	32645482	32645898
chr20	39357136	39357498
chr12	66543769	66544038
chr9	134637722	134638274
chr22	36819436	36819787
chr6	148595167	148595432
chr6	168451741	168452250
chr13	47370797	47371476
chr1	3267469	3267849
chr1	14722072	14722491
chr4	56693892	56694221
chr11	776744	777441
chr11	120419195	120419707
chr11	34920523	34920917
chr13	25949752	25950319
chr5	53357461	53357835
chr5	173148262	173148702
chr11	60954914	60955443
chr22	20144449	20144940
chr19	46190922	46191195
chr16	71033645	71034039
chr6	162672343	162672586
chr17	61698941	61699559
chr14	79032817	79033357
chr11	45067305	45067559
chr10	118976035	118976678
chr22	35765021	35765628
chr17	76285823	76286415
chr6	35309920	35310457
chr8	128746147	128746550
chr11	127340416	127340736
chr9	110187442	110188036
chr17	78873123	78873560
chr9	126824500	126824948
chr4	93084566	93084891
chr11	44116941	44117546
chr9	109807125	109807565
chr7	141452402	141452827
chr17	47512363	47512909
chr10	102899320	102899724
chr1	205304650	205305200
chr5	39283337	39283888
chr3	194592223	194592511
chr10	51098091	51098417
chr18	51750405	51750827
chr18	8609082	8609618
chr19	47535295	47535899
chr11	7715908	7716280
chr2	83743602	83743971
chr10	105110731	105111098
chr17	18539585	18539887
chr5	6721543	6721860
chr3	148675506	148675782
chr1	36641831	36642253
chr2	128318264	128318563
chr8	37391498	37391773
chr5	126938221	126938500
chr2	112505424	112505715
chr1	153630832	153631344
chr6	138611017	138611248
chr10	125343142	125343555
chr1	178330993	178331234
chr15	92788013	92788275
chr3	187834905	187835242
chr2	48542309	48542785
chr21	33803229	33803482
chr1	88544579	88545081
chr15	74284459	74284974
chr22	42742576	42742866
chr10	112071110	112071502
chr1	178062381	178062654
chr17	47652894	47653651
chr1	26123251	26123642
chr19	12511238	12512039
chr4	84692221	84692677
chr1	156824465	156824748
chr20	5799651	5800044
chr22	33056147	33056603
chr1	114647686	114647924
chr22	37417868	37418453
chr20	40248441	40248675
chr11	123034414	123034689
chr8	107603997	107604436
chr15	101557542	101557846
chr13	76334287	76334580
chr9	136351111	136351828
chr5	139752393	139752943
chr19	13358585	13359046
chr11	33182793	33183232
chr7	142397040	142397738
chr2	70368225	70368518
chr7	38217891	38218640
chr20	30090755	30091364
chr12	111709900	111710148
chr2	118760838	118761413
chr6	166797262	166797548
chr4	3467884	3468548
chrY	7212755	7213086
chr11	72001790	72002388
chr1	179335160	179335413
chr7	139314212	139314452
chr1	162847742	162848201
chr16	3740408	3740897
chr17	1390579	1390766
chr3	30449694	30450016
chr10	134221473	134221753
chr3	138066970	138067504
chr22	20104465	20104889
chr10	97239764	97240101
chr11	66103092	66103345
chr1	201223574	201224119
chr17	35004071	35004357
chr15	70877401	70877946
chr12	1058875	1059486
chr8	48105630	48106070
chr18	68266056	68266560
chr12	107520581	107520985
chr15	91599035	91599536
chr4	2714050	2714353
chr14	104616674	104617417
chr4	140216709	140217250
chr16	82263558	82264011
chr10	120784769	120784988
chr3	197529625	197529888
chr18	9708070	9709146
chr14	24605036	24605502
chr3	11203401	11203656
chr2	234222962	234223153
chr21	9578856	9579297
chr10	72268736	72269137
chr20	30135090	30135418
chr5	112426532	112426918
chr22	22562149	22562613
chr15	60663319	60663503
chr10	8095176	8095709
chr7	39114846	39115135
chrX	129326216	129326655
chr11	17297780	17298007
chr19	6125472	6125976
chr15	74265217	74266008
chr6	36624947	36625364
chr1	46998507	46999177
chr14	104652661	104653255
chr8	81599361	81599842
chr19	8008883	8009760
chr15	70615526	70616083
chr8	75000347	75000823
chr6	29585929	29586336
chr13	61829644	61829879
chr6	125388013	125388355
chr12	127630607	127631093
chr12	6934630	6935170
chr5	154134301	154134864
chr15	73127626	73128099
chr22	44388954	44389538
chr7	75544035	75544416
chr22	28110982	28111399
chr5	73001212	73001505
chr17	58155839	58156232
chr10	71267543	71268032
chrX	131226400	131226897
chr19	39528770	39529157
chr17	64447650	64447934
chr10	104182329	104182854
chr2	158354110	158354627
chr17	76555646	76556103
chr1	50891406	50891859
chr4	152558939	152559102
chr12	41102297	41102508
chr10	26624011	26624443
chr7	6641742	6642442
chr15	61411107	61411498
chr7	20480225	20480812
chr12	105650265	105650551
chr16	75278170	75278504
chr11	31820137	31820580
chr17	43296173	43296682
chr19	10652055	10652529
chr19	830112	830655
chr2	169706050	169706418
chr3	34052803	34053134
chr5	90734678	90734966
chr20	4229716	4230574
chr4	54063357	54063768
chr19	13895673	13896158
chr10	21530014	21530653
chr6	32162720	32163804
chr9	85814214	85814599
chr2	238041476	238041816
chr4	120221739	120222240
chr12	6472849	6473298
chr8	91865203	91865457
chr16	89323289	89324115
chr2	149846297	149846850
chr1	67727445	67727700
chr19	11992006	11992425
chr11	65699706	65700350
chr1	248782178	248782557
chr15	69770541	69771006
chr1	42977309	42977649
chr9	21402654	21403176
chr9	25152556	25152880
chr18	60305597	60306024
chr1	16766725	16767594
chr13	110926965	110927429
chr19	4851503	4852084
chr11	132182338	132182936
chr4	7845931	7846362
chr9	36995811	36996238
chr1	3775432	3775643
chr1	21038288	21038562
chr21	40460883	40461188
chr20	62012950	62013676
chrX	106961319	106961690
chr2	72025356	72025885
chr9	136271857	136272508
chr5	175267239	175267711
chr17	58242604	58242955
chr7	126248420	126248668
chr2	187558551	187559156
chr11	119870017	119870312
chr20	55664651	55665108
chr7	5279751	5280307
chr4	163930777	163931031
chr20	49120591	49121065
chr12	120666081	120666849
chr1	72914807	72915017
chr3	31251663	31251908
chr14	65630843	65631217
chr20	24189337	24189664
chr1	34595179	34595491
chr10	23356916	23357551
chr3	47423040	47423265
chr3	27366829	27367390
chr8	99357678	99357951
chr2	97175083	97175521
chr8	11622904	11623387
chr5	138897432	138898151
chr10	128491993	128492274
chr4	86339266	86339663
chr4	84430152	84430685
chr3	196466570	196467114
chr7	116166039	116166636
chr20	43012994	43013407
chrX	54918006	54918403
chr14	64896658	64897269
chr20	45039465	45039896
chr14	92922923	92923481
chr4	108074323	108074731
chr6	76603020	76603497
chr10	71152216	71152700
chr11	95438644	95439122
chr2	105489768	105490446
chr20	34034944	34035446
chr17	3796357	3796684
chr11	61427322	61427640
chr12	98634726	98635114
chr17	40183247	40183508
chr11	74925296	74925734
chr3	122493416	122493675
chr8	95091936	95092436
chr4	17113679	17114267
chr6	46459413	46459920
chr1	227506301	227506678
chr12	63242402	63242666
chr15	76177612	76177878
chr1	201528717	201529194
chr16	57334451	57334871
chr2	219483240	219483453
chr8	124789220	124789436
chr6	16238773	16239083
chr20	42939651	42940192
chr2	164592968	164593630
chr2	214149256	214149557
chr3	69610025	69610287
chr10	74018500	74018708
chr5	176790021	176790323
chr16	83452247	83452471
chr5	180614821	180615161
chr19	19496715	19497229
chr3	54925604	54926000
chr5	141340212	141340722
chr3	25884708	25885082
chr4	24490205	24490847
chr5	138281143	138281538
chr22	37441991	37442463
chr11	92468197	92468605
chr13	84354367	84354772
chr1	229514600	229515053
chr7	157066157	157066705
chr7	45702783	45703332
chr1	97483492	97483752
chr10	111985630	111986157
chr2	65100413	65101005
chr2	171092351	171092864
chr13	111297132	111297754
chr6	31763507	31763991
chr19	50187690	50188030
chr11	3602294	3602799
chr8	120464142	120464526
chr16	89449702	89450038
chr4	7803822	7804254
chr1	245543936	245544507
chr13	26554225	26554803
chr6	19024997	19025409
chr20	25480624	25481098
chr13	31439390	31439968
chr1	203632334	203632623
chr1	63569398	63569684
chr2	228336553	228337167
chr17	1050727	1051226
chr19	30207358	30207858
chr12	53902290	53902838
chr18	64771925	64772355
chr14	75079084	75079700
chr5	172068497	172069152
chr19	789101	789691
chr10	102778679	102779214
chr6	112471720	112471945
chr4	130562276	130562791
chr4	155270972	155271398
chr9	35729704	35730118
chr2	28675195	28675814
chr10	120844854	120845213
chr19	8066805	8067704
chr19	42461833	42462363
chr14	65427479	65427738
chr13	110959198	110959701
chr16	83960164	83960824
chr1	17746261	17746786
chr13	31248145	31248688
chr14	40050836	40051006
chr15	69351340	69351978
chr1	30900464	30900769
chr3	41326482	41326775
chr11	12621000	12621510
chr7	106161656	106161974
chr11	120105686	120106229
chr13	70509213	70509470
chr8	37656269	37656558
chr6	97345546	97346074
chr5	131132472	131132742
chr11	12143621	12144008
chr8	80695844	80696582
chr17	25861472	25861771
chr4	58292873	58293490
chr13	27844688	27845588
chr2	74007051	74007552
chr1	246315360	246315756
chr10	16733669	16733942
chr9	116360206	116360490
chr9	117373399	117373859
chr21	46220985	46221510
chr10	62703422	62704028
chr4	55543624	55543878
chr14	104601472	104601742
chr19	41633612	41634085
chr2	187106653	187106957
chr2	1900885	1901337
chr4	127513273	127513664
chr4	123801763	123802136
chr2	238832171	238832721
chr11	88620003	88620346
chr7	140098123	140098431
chr8	75043479	75043708
chr8	144516890	144517240
chrY	14360972	14361383
chr2	10587777	10588092
chr1	1307216	1307898
chr5	139144941	139145679
chr15	52548309	52548898
chr5	127093207	127093748
chr2	191208502	191209301
chr15	31863912	31864199
chr14	86619780	86620166
chr9	94712222	94712833
chr11	72296591	72297293
chr5	912909	913200
chr3	146051933	146052326
chr9	94123863	94124283
chr7	122527385	122527688
chr9	139014651	139015170
chr1	12870611	12870933
chr2	223180212	223180459
chr1	1555441	1555810
chr10	73456344	73457027
chr20	52110202	52110514
chr3	119209052	119209324
chr8	65294501	65295078
chr17	40683882	40684306
chr19	15272180	15272778
chr11	130940306	130940584
chr1	2262323	2262778
chr3	33957320	33957661
chr14	100215440	100215905
chr15	39894411	39894783
chr5	90005106	90005589
chr14	38680585	38680870
chr19	34359711	34360047
chr12	70983674	70984164
chr7	24045244	24045479
chr3	194005842	194006022
chr5	15291058	15291516
chr19	36909501	36909945
chr3	138286180	138286540
chr2	274570	274840
chr11	86650113	86650476
chr20	55532687	55533098
chr11	14930166	14930424
chr1	114636189	114636584
chr11	64009035	64009350
chr11	122877947	122878170
chr20	43232087	43232377
chr17	3586191	3586886
chr16	66642331	66642839
chrX	118328699	118328911
chr5	6780709	6781298
chr1	23866215	23866720
chr10	79685635	79686212
chr7	36331006	36331536
chr13	47700573	47700902
chr11	565951	566454
chr17	63984141	63984496
chr2	75280588	75281094
chr6	33244814	33245365
chr10	102973386	102973775
chr6	79017765	79018046
chr7	38393857	38394223
chr10	30722884	30723716
chr14	105191376	105191696
chr7	129016292	129016860
chr3	99594760	99595417
chr2	220217071	220217561
chr1	206831747	206832285
chr7	127268555	127268883
chr22	46518223	46518802
chr21	43915851	43916520
chrX	53019125	53019688
chr2	152585597	152585850
chr8	22560520	22560870
chr10	92724563	92724851
chr6	28548275	28548564
chr17	46740545	46740891
chr6	80472093	80472426
chr17	7036812	7037224
chr2	3683604	3683875
chr3	187923844	187924319
chr7	73598003	73598430
chr1	113652822	113653143
chr12	65277355	65277651
chr17	48361702	48362087
chr12	94926559	94927077
chr7	27968781	27969133
chr4	7072429	7073033
chr6	112120829	112121133
chr3	44803232	44803625
chr21	46433127	46433474
chr7	134379063	134379483
chr15	25915112	25915473
chr7	82702239	82702567
chr7	137432095	137432445
chr2	217547134	217547580
chr21	33784499	33785471
chr1	95550038	95550641
chr21	17102290	17102899
chr1	206785650	206786099
chr19	19477601	19478147
chr6	30379156	30379714
chr5	74962687	74962998
chr10	110199183	110199476
chr8	96114840	96115233
chr3	15244129	15244624
chr3	67914326	67914640
chr1	201752723	201753036
chr3	114018214	114018834
chr14	105433896	105434275
chr19	1010189	1010531
chr2	160472335	160472770
chr11	128818495	128818837
chr13	48033652	48034004
chr5	168543855	168544342
chr7	22765882	22766367
chr20	30777705	30778504
chr2	200919453	200919935
chr8	89033262	89033671
chr5	141268856	141269219
chr4	18697405	18697711
chr16	50100238	50100556
chr22	42666272	42666660
chr10	93692540	93692787
chr5	78809533	78810370
chr2	45956868	45957173
chr7	158200655	158200975
chr2	110074448	110074810
chr10	129611427	129611866
chr16	70534617	70534872
chr2	123984686	123984995
chr20	20155133	20155415
chr3	125852950	125853437
chr1	199212458	199212996
chr10	27295056	27295330
chr11	115231094	115231486
chr3	75767128	75767460
chr2	177543814	177544100
chr10	61564801	61565178
chr17	34985667	34986139
chr8	89332766	89333210
chr12	113784959	113785212
chr3	51535993	51536494
chr12	56333848	56334471
chr2	74688530	74688843
chr7	32111996	32112440
chr1	119106671	119106997
chr3	55468835	55469175
chr1	201191826	201192435
chr15	73598026	73598724
chr19	42944451	42944894
chr7	157198470	157199011
chr10	29776772	29777462
chr4	980761	981420
chr14	70051640	70052165
chr17	72787567	72788039
chr20	29650248	29650892
chr12	85835593	85835849
chr21	38002976	38003609
chr6	115069059	115069599
chr1	108019784	108020214
chrX	54508232	54508514
chr2	102971954	102972530
chr11	1506019	1506402
chr17	69756445	69756754
chr15	23085793	23087003
chr17	74379864	74380212
chr9	136741291	136741833
chr8	103044958	103045377
chr6	137248380	137248785
chr14	106004126	106004773
chr4	58024278	58024728
chr16	53737613	53738151
chr7	106007478	106007847
chr7	122542878	122543159
chr14	75629493	75629771
chr4	156450386	156450739
chr12	129295343	129295623
chr6	15753094	15753364
chr2	47881444	47881790
chr8	120767651	120768045
chr3	196366521	196366875
chr17	54676267	54676463
chr3	160293409	160293619
chr2	42096804	42097294
chr20	33548427	33548998
chr12	50114024	50114272
chr11	8955452	8955778
chr1	45082326	45082595
chr16	31037265	31037579
chr12	52545797	52546352
chr15	40799181	40799719
chr2	42612368	42612630
chr2	134023429	134024446
chr19	317934	318209
chr19	49792025	49792386
chr1	17240208	17241109
chr18	67955751	67956605
chr16	81966253	81966661
chr18	11468382	11468865
chr16	21168000	21168444
chr19	42103885	42104362
chr19	14616201	14616678
chr1	110088836	110089285
chr3	189996416	189996766
chr17	63290197	63290780
chr9	129986166	129986740
chr1	35657518	35658167
chr19	1811896	1812267
chr15	101167972	101168380
chr2	175594453	175594755
chr4	153277851	153278112
chr17	7754995	7755574
chr1	12091233	12091711
chr8	104992811	104993159
chr10	11453982	11454419
chr7	132261638	132261821
chr16	17659481	17659768
chr20	62406417	62407184
chrX	110096850	110097207
chr18	46295558	46296000
chr11	92594858	92595219
chr15	56081220	56081640
chr7	42264225	42264511
chr8	63015147	63015785
chr6	122693852	122694169
chr4	157997156	157997775
chr1	75233182	75233560
chr6	161851009	161851341
chr2	85197688	85198142
chr3	44955321	44955808
chr16	81746839	81747232
chr20	3708352	3708670
chr11	6589972	6590232
chr19	42758436	42758886
chr14	101779666	101780099
chr2	20762375	20762597
chr1	41236476	41236695
chr7	42178276	42178699
chr2	122494332	122494553
chr20	32319408	32320070
chr22	22307052	22307676
chr2	148033485	148033931
chr12	54613884	54614332
chr17	48556814	48557192
chr17	61524080	61524376
chr8	100871964	100872442
chr2	135480317	135480765
chr19	52759574	52759938
chr16	1755807	1756379
chr3	64519263	64519673
chr11	33652952	33653275
chr12	50260842	50261435
chr7	191696	192074
chr8	107171248	107171615
chr19	36438256	36438733
chr6	40842266	40842621
chr10	14578901	14579357
chr2	850061	850584
chr15	74715919	74716432
chr7	89975643	89976301
chr13	71534964	71535342
chr3	155571543	155571958
chr19	40970188	40970660
chr16	5125524	5125952
chr11	34534340	34534866
chr22	45371322	45372059
chrX	43673279	43673506
chr10	120587238	120587704
chrX	107827871	107828242
chr20	7266509	7267032
chr12	50432863	50433529
chr8	66556981	66557695
chr10	98591701	98592098
chr15	52198109	52198527
chr7	106300370	106301171
chr19	11308517	11308816
chr1	162327356	162327878
chr7	13302542	13302950
chr7	36024719	36025186
chr20	13864148	13864496
chr14	83561463	83561756
chr20	799624	799951
chr2	220025492	220025761
chr16	47458873	47459172
chr11	64030872	64031142
chr12	105620033	105620284
chr18	65123936	65124224
chr5	141081607	141082267
chr1	57934949	57935266
chr2	27600935	27601545
chr17	30334033	30334784
chr20	35357382	35357690
chr1	64479132	64479386
chr6	33312850	33313472
chr5	82095358	82095900
chr19	46532064	46532644
chr19	43809816	43810442
chr5	140529403	140529795
chr19	43361126	43361962
chr2	128820897	128821561
chr20	50232663	50232956
chr5	179417390	179417856
chr7	148906624	148907090
chr19	35581204	35581982
chr17	46639550	46639902
chr20	36244020	36245040
chr2	237421533	237422140
chr1	157539284	157539841
chr6	44095552	44096655
chr6	786863	787366
chr5	127536973	127537461
chr4	26321272	26321476
chr13	27936060	27936938
chr10	121367700	121368283
chr19	43695813	43696258
chr1	199432623	199433023
chr6	15390430	15391061
chr16	576740	577605
chr16	4732693	4733318
chr3	33318933	33319290
chr6	40995645	40996365
chrX	38051193	38051635
chr7	112538656	112539174
chr8	28176056	28176561
chr5	157711320	157711647
chr5	71616266	71616654
chr2	65455092	65455419
chr19	1113097	1113697
chr21	39544245	39544495
chr18	33506521	33506797
chr7	75849456	75849787
chr8	10331828	10332200
chr19	28266916	28267225
chr12	55083868	55084214
chr11	86630581	86631051
chr2	232505311	232505789
chrX	47478904	47479578
chr4	52917976	52918336
chr6	156911658	156911936
chr17	6817110	6817655
chr2	20303346	20303714
chr11	65835537	65836128
chr6	111989579	111990017
chr2	72343173	72343662
chrX	109685887	109686247
chr17	61934292	61934826
chr20	48225316	48225854
chr1	27003884	27004458
chr19	17346271	17346865
chr19	34262422	34262958
chr7	4650457	4650918
chr2	212319928	212320389
chr8	71818172	71818526
chr20	10362167	10362467
chr10	106684983	106685458
chrX	46662706	46662971
chr11	72559891	72560323
chr6	29596317	29596790
chr5	82891092	82891389
chr12	9102499	9102912
chr8	9226364	9226996
chr1	147171850	147172503
chr12	52262710	52263075
chr8	64177936	64178193
chr17	46241160	46241504
chr5	72733215	72733810
chr14	102553793	102554173
chr16	3213352	3213659
chrX	19907631	19907942
chr13	111160049	111160333
chr10	38692083	38692343
chr2	10194619	10194847
chr5	150487738	150488009
chr18	864694	865226
chr1	63833195	63833773
chr7	99730210	99730620
chr4	152451941	152452298
chr22	41681856	41682577
chr6	170709168	170709398
chr9	98506658	98506960
chr11	236125	236891
chr19	10112526	10112906
chr4	76439344	76440142
chrX	152220995	152221213
chr20	200040	200575
chr1	249200318	249201004
chr10	126336346	126336662
chr14	82456602	82457078
chr3	125655042	125655482
chr21	31836028	31836405
chr7	100933647	100934139
chr21	15678887	15679152
chr7	99435540	99435908
chr9	88658907	88659338
chr17	17585103	17585439
chr9	33107128	33107591
chr12	49741279	49741832
chr8	30770305	30770656
chr3	46649236	46649574
chr14	22580011	22580382
chr7	44059845	44060122
chr8	134382877	134383294
chr2	53256189	53256495
chr12	74945973	74946317
chr5	161278759	161279021
chr8	96146128	96146577
chrX	106117321	106117715
chr8	26417632	26418112
chr10	94448551	94450431
chr14	59414448	59414796
chr18	59906812	59907031
chr18	59302988	59303584
chr1	212459311	212459669
chr3	127813895	127814451
chr1	54149890	54150227
chr11	103209834	103210214
chr12	19375993	19376423
chr9	136196178	136196588
chr8	30584854	30585656
chr6	109769103	109769473
chr10	3122864	3123109
chr10	73648569	73649088
chr11	132271914	132272385
chr12	4964653	4965026
chr14	102904275	102904785
chr17	853797	854159
chr8	145048928	145049507
chr22	39705290	39705637
chr14	100403038	100403544
chr3	155824826	155825180
chr19	42391778	42392105
chr10	71610567	71610776
chr16	86531859	86532342
chr2	46688483	46688902
chr1	211828487	211828987
chr3	46889936	46890409
chr10	71168285	71168965
chr16	30855902	30856475
chr14	100196218	100196822
chr9	85834527	85835042
chr8	6229719	6230059
chr3	159749972	159750454
chr1	40123645	40124079
chr1	88487290	88487569
chr7	148676250	148676543
chr3	60568061	60568376
chrX	41301277	41302026
chr15	54681762	54682069
chr18	53114288	53114584
chr10	120924805	120925501
chr17	36130787	36131336
chr3	191808330	191808806
chr5	149519806	149520181
chr8	49534300	49534571
chr9	131588691	131588970
chr5	149829371	149829860
chr6	41246642	41247162
chr22	43485189	43485673
chr2	158901914	158902158
chr11	76494130	76494533
chr2	74649047	74649628
chr2	85413278	85413692
chr11	131557839	131558332
chr1	201859345	201859597
chr20	47662835	47663140
chr1	48191748	48192339
chr19	18058372	18058651
chr1	175713935	175714336
chr10	105420521	105421336
chr6	112484490	112484937
chr2	206404484	206404697
chr13	102594433	102594759
chr10	29947829	29948315
chr1	202821200	202821828
chr17	79827102	79827757
chr11	121894082	121894624
chr11	506548	507198
chr1	110526880	110527490
chr8	49233534	49233864
chr4	25995365	25995721
chr1	156414235	156414562
chr22	39129183	39129906
chr11	64073443	64073883
chr3	16016155	16016501
chr10	14228258	14228703
chr2	189184660	189185121
chr5	180211492	180211880
chr15	45507517	45508020
chr3	43585649	43586093
chr7	66119992	66120266
chr1	192351899	192352226
chr1	156389653	156390311
chr2	181277659	181277906
chr7	149389825	149390023
chr17	78428541	78429167
chr16	88980977	88981722
chr5	140699633	140700266
chr12	44711306	44711872
chr16	78429795	78430302
chr13	93879805	93880806
chr9	133308544	133309217
chr4	83660400	83660999
chr11	65337470	65337849
chr16	22217238	22217819
chr12	83655811	83656141
chr13	24086913	24087247
chr4	186989141	186989572
chrX	130128638	130129432
chr12	90557695	90558164
chr20	56784807	56785346
chr10	72091158	72091693
chr12	122699898	122700326
chr16	47694518	47694849
chr22	44224002	44224327
chr8	11268965	11269397
chr2	73907188	73907742
chr15	85113746	85114520
chr6	111135806	111136156
chr14	105818451	105818983
chr2	192167224	192167522
chr7	31687906	31688386
chr19	55713561	55713961
chr1	243572407	243572933
chr1	24125032	24125504
chr9	19464634	19465306
chr3	126061755	126062025
chr10	102809919	102810508
chr2	232574973	232575397
chr18	41710287	41710777
chr3	23094086	23094379
chr18	56724351	56724902
chr17	77020141	77020842
chr3	175659163	175659641
chr11	396432	397563
chr7	84670906	84671429
chr19	37064196	37064469
chr13	49343166	49343711
chr5	122847894	122848619
chr16	83750979	83751304
chr15	62126286	62126684
chr15	91499656	91500393
chr8	65370409	65370824
chr4	6274748	6275413
chr1	16405365	16405807
chrX	12720642	12720981
chr21	28334060	28334341
chr5	176881365	176881774
chr6	80141219	80141615
chr4	8470438	8470944
chr17	65506364	65506856
chr11	26353276	26353851
chr3	121574459	121574767
chr16	84705880	84706398
chr4	142228321	142228825
chr18	53447328	53447849
chrX	135559213	135559536
chr1	184079365	184079787
chr22	43686409	43686626
chr2	190445358	190445868
chr16	14029213	14029716
chr4	99427945	99428286
chr12	120272891	120273328
chr9	1709371	1709781
chr3	121820441	121820902
chr11	120567339	120567670
chr3	113557388	113557927
chr19	35986110	35986718
chr3	33173063	33173665
chr5	131400366	131400838
chr2	75468852	75469222
chr3	133646266	133646827
chr16	88058105	88058496
chr2	61244999	61245257
chr10	88136874	88137456
chr5	176883275	176883678
chr10	119708029	119708318
chr4	1405827	1406084
chr22	30097208	30097568
chr19	35632222	35632596
chr12	51632230	51633100
chr8	142737018	142737574
chr6	161978811	161979068
chr14	70046860	70047369
chr21	28838601	28838857
chr14	76818961	76819585
chr8	41010396	41010619
chr3	151901240	151901617
chr10	92630971	92631366
chr7	5603050	5603609
chr16	84984524	84984932
chr6	127664083	127664789
chr18	34204404	34204764
chr1	204414971	204415961
chr1	228827699	228828041
chr10	120563095	120563439
chr11	67567262	67567768
chr2	241000381	241000854
chr19	13958480	13958853
chrX	18913782	18914187
chr2	68478888	68479254
chr20	55418821	55419271
chr6	101562483	101562939
chr7	1852075	1852330
chr1	109733980	109734353
chr7	97601482	97602016
chr3	126373406	126374024
chr22	45384589	45384895
chr14	94481668	94481941
chr5	1204788	1205218
chr9	4327486	4327963
chr14	69726365	69726805
chr16	84243644	84243964
chr15	25222264	25222642
chr2	192360563	192360774
chr6	30294106	30294585
chr10	23647187	23647655
chr13	43706427	43706715
chr17	54382421	54382817
chr9	32209163	32209468
chr1	55803696	55804236
chr6	164132698	164133056
chr15	93877208	93877418
chr3	56337527	56338011
chr6	149364612	149364964
chrX	69482794	69483259
chr4	184544505	184544796
chr3	115099825	115100064
chr16	31021156	31021651
chr6	47778746	47779009
chr10	115682695	115683083
chr12	74809463	74809795
chr10	61050022	61050613
chr7	141997853	141998120
chr13	91948306	91948521
chr5	54698053	54698342
chr5	106211415	106212092
chr17	17043963	17044245
chrX	67913353	67913910
chr17	17343278	17343737
chr20	17511483	17512338
chr1	176674775	176675036
chr5	114622360	114622626
chr17	12906260	12906901
chr4	40918909	40919461
chr9	124162375	124162796
chr12	80131857	80132339
chr6	3732701	3733217
chr9	138881011	138881421
chr8	117385206	117385577
chr17	64851314	64851854
chr3	196669088	196669723
chr3	183542583	183542905
chr8	122273080	122273582
chr19	2044254	2044516
chr10	111211684	111211932
chr7	37026632	37027278
chr18	37415252	37415745
chr5	94513808	94514068
chr5	110763521	110763912
chr21	10138739	10139260
chr11	57244108	57244893
chr1	33684278	33684733
chr10	122708335	122708868
chr16	3202227	3202617
chr1	157661119	157661489
chr12	126034371	126034791
chr2	73140691	73141117
chr12	1704055	1704269
chr10	37188806	37189377
chr13	86083133	86083360
chr16	54319228	54319597
chr14	67584958	67585339
chr14	105361390	105361702
chr2	210957575	210957908
chr3	58570943	58571515
chr2	8684925	8685421
chr2	162948081	162948707
chr4	102503575	102503818
chr2	129512821	129513403
chr16	17288027	17288607
chr4	174426927	174427500
chr8	41685643	41686708
chr9	36974731	36975216
chr6	44201865	44202239
chr8	136455057	136455567
chr17	26800588	26800966
chr3	187457689	187458107
chr10	43788534	43789150
chr9	136022769	136023268
chr1	110030882	110031093
chr2	8819041	8819652
chr1	27970247	27970904
chr8	57360416	57360926
chr11	61849431	61849908
chr19	32778631	32779220
chr14	66505267	66505529
chr12	678850	679351
chr12	21449444	21450298
chr21	36772753	36773228
chr4	88906679	88907166
chr19	39522367	39522888
chr4	6721929	6722383
chr18	19912517	19912960
chr2	213332326	213332621
chr5	1479680	1480251
chr8	71026925	71027293
chr12	77241262	77241554
chr17	36003399	36003604
chr14	21438995	21439954
chr10	96039778	96040361
chr7	33101805	33102511
chr8	29230733	29231029
chr11	131631879	131632213
chr1	19338772	19339152
chr3	137833766	137834240
chr1	249120582	249121134
chr7	63766909	63767348
chr15	69768100	69768477
chr6	142887697	142888392
chr17	16395155	16395881
chr17	46292898	46293406
chr12	12965925	12966432
chr17	43669770	43670149
chr8	12613151	12613409
chr14	23322149	23322992
chr12	104852217	104852594
chr2	238513661	238514030
chr5	177650294	177650934
chr15	70042173	70042470
chr9	132430159	132430528
chr16	50170378	50170914
chr12	11775010	11775303
chr3	17821000	17821399
chr17	36630939	36631369
chr8	133319293	133319751
chr22	37947241	37947477
chr2	216418765	216418996
chr19	42483859	42484347
chr19	11724000	11724209
chr3	155713336	155714127
chr13	95602625	95602920
chr7	73668606	73669092
chr17	54672086	54672369
chr10	81204752	81205394
chr20	55264480	55264805
chr20	34149036	34149522
chr1	3434739	3435292
chr16	3209069	3209285
chr7	97990020	97990270
chr3	54462252	54462711
chr20	57196909	57197605
chr15	29915357	29915858
chr7	46429638	46429980
chr5	116791303	116791629
chr5	135223001	135223620
chr19	45348779	45349180
chr17	75052180	75052803
chr12	53459566	53460110
chr10	31372548	31373143
chr12	105063241	105063512
chr4	122577294	122577726
chr6	13814282	13814782
chr1	206266279	206266507
chr19	54372708	54373064
chr11	83017524	83017837
chr2	184962302	184962586
chr2	158309855	158310650
chr12	6798591	6799076
chr11	103541847	103542318
chr6	143143847	143144508
chr11	102323182	102323693
chr17	62709100	62709514
chr8	10275129	10275727
chr11	62160842	62161137
chr1	119259440	119259742
chr2	123628687	123628956
chr3	46920467	46920777
chrX	13506327	13506667
chr2	23225190	23225538
chr8	95151703	95152021
chr14	74723911	74724670
chr11	117079527	117079754
chr12	5620648	5621124
chr12	96356999	96357255
chrX	155201308	155201760
chr6	31220475	31220687
chr4	2980135	2980702
chr3	11102300	11102919
chr10	77686547	77687001
chr12	115105884	115106264
chr12	75481386	75481941
chr2	26538985	26539316
chr4	22358692	22359222
chr11	6838906	6839212
chr3	187873306	187873606
chr17	74543207	74543837
chr9	136060403	136060690
chr18	44257641	44257984
chr19	7746573	7747325
chrX	68505736	68506312
chr1	43880256	43880672
chr11	31979624	31980089
chr13	28061984	28062193
chr5	156769743	156770271
chr6	83775337	83775842
chr10	101458312	101458586
chr3	27410818	27411102
chr3	168669760	168670064
chr1	166808495	166808699
chrX	153044149	153044630
chr16	2517701	2518085
chr6	110804727	110805088
chr7	149964036	149964391
chr11	1314767	1315252
chr2	47499355	47499954
chr9	77145366	77145745
chr6	71085659	71085954
chr16	68279324	68279637
chr13	36681894	36682115
chr11	56911630	56911872
chr19	23619154	23619497
chr17	70552989	70553474
chr5	145267530	145268023
chr20	62680486	62680840
chr12	64745990	64746417
chr4	1630651	1631358
chr6	78330095	78330586
chr4	109704873	109705149
chr9	101077730	101078275
chr7	55192676	55192973
chr17	79849549	79850030
chr20	60877570	60878000
chr1	42604410	42604644
chr17	60303982	60304187
chr1	1227194	1227626
chr20	43570976	43571230
chr1	24621154	24621477
chr1	19201483	19202215
chr1	16368600	16368846
chr10	96074716	96074980
chr2	145269470	145269757
chr6	84315313	84315564
chr5	149016329	149016785
chr12	6304783	6305291
chr15	32380442	32380675
chr6	90142547	90143228
chr8	84045791	84046291
chr17	53960529	53960874
chr1	109642418	109643137
chr17	3351030	3351251
chr1	25616591	25616810
chr17	79346235	79346801
chr1	3341150	3341659
chrX	49526113	49526521
chr2	42997399	42998115
chr5	32523664	32524201
chr11	8041082	8041616
chr4	100870045	100870557
chr7	55724	55965
chr2	205042515	205043082
chr2	152855306	152856031
chr7	29131361	29131705
chr1	231306739	231307064
chr20	62605109	62605701
chr11	112216327	112216927
chr2	21116319	21116899
chr10	19012405	19012624
chr1	55266606	55267450
chr11	57117169	57117730
chr2	91757541	91758070
chr8	28259334	28259727
chr22	39164784	39165226
chr22	42508900	42509141
chr12	6149124	6149590
chr12	70102483	70102760
chr14	59974025	59974454
chr10	124463250	124463775
chr6	69668256	69668619
chr18	56338714	56339304
chr5	78408061	78408381
chr1	23086955	23087231
chr11	35032219	35032521
chr7	42118021	42118212
chr8	123937824	123938029
chrX	40327592	40327932
chr1	220469495	220470085
chr6	119933709	119933914
chr11	1858902	1859526
chr2	9910442	9911089
chr8	144656924	144657268
chr11	33906131	33906445
chr11	65812498	65813040
chr9	136321640	136321955
chr3	168185118	168185498
chr15	66789949	66790595
chr10	13203109	13203605
chr11	102603967	102604463
chr19	57615326	57615760
chr8	19607768	19608010
chr17	42201129	42201609
chr18	13823787	13824356
chr10	33444707	33445134
chr19	17371597	17372101
chr6	151996748	151997358
chr5	139422326	139423424
chr1	17229609	17229943
chrX	102318219	102318608
chr17	64723971	64724532
chr11	76091625	76092327
chr4	72406533	72406937
chr15	91477457	91477896
chr3	127266616	127267085
chr4	134505928	134506240
chr12	551412	552088
chr12	100661066	100661371
chr1	176923389	176923724
chr10	8427514	8427733
chr10	71643035	71643378
chr1	28261316	28261709
chr1	52456116	52456390
chrX	53268699	53269024
chr18	19904394	19904814
chr7	55323120	55323634
chr17	31236838	31237307
chr1	192332376	192332635
chr10	87372463	87373132
chrX	62906970	62907393
chr7	75807315	75807924
chr18	21756642	21757172
chr11	110582459	110583689
chr12	113587292	113587608
chr8	54317457	54317819
chr11	64036659	64037359
chr1	86042574	86043097
chr16	75498460	75499062
chr8	12516814	12517289
chr19	49291362	49291824
chr17	62772866	62773431
chr5	141990570	141991187
chr21	22056415	22056649
chr3	180996597	180996787
chr9	133730326	133730553
chr12	119151800	119152307
chr4	74809820	74810235
chr2	197035613	197036726
chr13	114789369	114789648
chr3	187689443	187689733
chr1	31196973	31197434
chr3	55667376	55667689
chr9	125597588	125597831
chr12	4010373	4010617
chr2	223145706	223145999
chr19	51884597	51884915
chr5	81047359	81047724
chr16	24047988	24048380
chr12	30950670	30950900
chr8	125659969	125660235
chr8	110235452	110235795
chr8	38832834	38833148
chr11	14541734	14542258
chr10	92418562	92418892
chr11	70177617	70177893
chr4	183727420	183727950
chr22	32232059	32232356
chr11	116976679	116977089
chr1	45173459	45174033
chr16	89307090	89307541
chr16	626849	627171
chrX	70889873	70890160
chr1	118129783	118130109
chr10	73730101	73730516
chr10	99185692	99186082
chr9	33166959	33167399
chr6	158652863	158653668
chr13	114145310	114145595
chr5	152102974	152103436
chrX	68165760	68166109
chr3	23987600	23988009
chr2	175499468	175499850
chr14	67981689	67982400
chr19	19013822	19014211
chr6	7566980	7567251
chr6	129988265	129988504
chr9	119672523	119672816
chr13	111938541	111938864
chr7	150812398	150812815
chr10	15344494	15344776
chr9	86595864	86596159
chr7	4681030	4681389
chr19	20069928	20070385
chr14	57735191	57736032
chr6	33016943	33017449
chr11	76826202	76826622
chr2	236649416	236649858
chr2	208632617	208633038
chr17	41923542	41924038
chr16	29241518	29241778
chr5	72416097	72416372
chr14	55577868	55578213
chr17	4785098	4785748
chr14	92926459	92926705
chr17	74576029	74576394
chr7	127907477	127907808
chr1	151688605	151688975
chr6	139485228	139485471
chr9	31662387	31662621
chr5	172386165	172386600
chr15	34806311	34807061
chr16	66623230	66623662
chr19	7917766	7918720
chr21	40817371	40817637
chr20	15998500	15998753
chr19	3484783	3485416
chr17	7789954	7790285
chr8	54780880	54781091
chr4	40899388	40900012
chr1	201083252	201083729
chr3	179128174	179128476
chr7	21582377	21583273
chr14	93418146	93418682
chr12	95779143	95779309
chr3	39485108	39485309
chr6	44280827	44281373
chr17	80573528	80573986
chr2	69239939	69240452
chr5	45639251	45639490
chr22	28386954	28387540
chr16	22153042	22153493
chr10	8117391	8117724
chr18	23501508	23502022
chr2	189321005	189321598
chr10	126150393	126150846
chr12	22867973	22868244
chr9	117053017	117053679
chr5	149109514	149109870
chr1	193028424	193028724
chr2	238490341	238490786
chr6	37709666	37710237
chr1	33585359	33585845
chr19	8643471	8643981
chr1	151735478	151735796
chr18	23765213	23765568
chr10	70991868	70992359
chr22	26146335	26146838
chr5	53814068	53814294
chr15	62774974	62775367
chr3	157812291	157812688
chr22	50645073	50645481
chr2	58935730	58936010
chr11	112794999	112795343
chr15	42196647	42197142
chr10	104488943	104489463
chr2	61921990	61922415
chr17	10020810	10021256
chr10	92848599	92848834
chr14	102274322	102274707
chr7	3194483	3194914
chr17	58393125	58393424
chr15	78591438	78591741
chr10	71048921	71049211
chr2	47233722	47234421
chr1	11724039	11724668
chr22	39925151	39925664
chr2	75937560	75938155
chr7	143070536	143070783
chr8	6607442	6607773
chr11	1806946	1807274
chr9	139061991	139062698
chr20	4130399	4130747
chr3	107148688	107149158
chr10	104723046	104723301
chr16	70793629	70793846
chr9	101469299	101469899
chr6	27655047	27655650
chr2	209260003	209260380
chr12	7074151	7074634
chr6	36163999	36164593
chr6	40973836	40974306
chr13	30117436	30117672
chr17	635761	636055
chrX	8784939	8785170
chr9	71650375	71650996
chr15	68664630	68665218
chr7	95064020	95064348
chr1	228155627	228156080
chrY	21154562	21155013
chr1	18935004	18935464
chr11	34489775	34490159
chr10	115323145	115323643
chr11	84610746	84611186
chr6	115633798	115634171
chr2	71191946	71192520
chr6	3849280	3849838
chr7	26118490	26118963
chr9	123691105	123691756
chr11	101980626	101982351
chr4	146402766	146403930
chr18	44741890	44742317
chr4	95840551	95840845
chr19	3513169	3513504
chr22	37595324	37595953
chr12	6472382	6472661
chr9	16726957	16727336
chr15	63414111	63414850
chr14	65425900	65426166
chr15	88858598	88858861
chr22	37882656	37882903
chr17	35207406	35207771
chr19	50511794	50512232
chr8	143837349	143837603
chr19	49111939	49112416
chr21	32130973	32131257
chr16	19485956	19486325
chr19	4700563	4700849
chr19	21439445	21439845
chr16	66440269	66440851
chr17	73743861	73744234
chr2	20866455	20867117
chr19	19432141	19432446
chr19	52956491	52956793
chr14	69766021	69766433
chr11	105479938	105480393
chr3	128881561	128881822
chr4	147164599	147164945
chr17	2496417	2496979
chr5	128002876	128003174
chr7	65514933	65515223
chr11	87749575	87750067
chr18	77403971	77404486
chr4	107958254	107958762
chr15	80748120	80748547
chr18	24980050	24980292
chr5	52630909	52631273
chr5	147505239	147505567
chr2	72447211	72447762
chr22	46374395	46375321
chr13	24982066	24982323
chr20	4562598	4562893
chr13	50070078	50070642
chr9	90993222	90993652
chr7	45109097	45109360
chr9	137581330	137581959
chr11	19563205	19563424
chr19	9736452	9736927
chr17	46024179	46024627
chr16	2653236	2653517
chr1	19479738	19480067
chr17	69080364	69080720
chr10	30782765	30783046
chr22	32390972	32391567
chr20	46306539	46307089
chr4	8919615	8920132
chr1	88693919	88694182
chr2	73613138	73613793
chr10	75911018	75911529
chr11	66246228	66246932
chr8	97507251	97507872
chr6	1474523	1474729
chr2	75542917	75543481
chr12	103979911	103980273
chr5	100925997	100926532
chr1	33634269	33634534
chr12	76511144	76511435
chr19	3125883	3126575
chr9	33340037	33340282
chr15	101190996	101191220
chr8	72755837	72756612
chr21	44816711	44816987
chr3	73958191	73958399
chr5	147007590	147008190
chr5	145921768	145922237
chr17	32645505	32645992
chr13	93657206	93657564
chr16	67051685	67052171
chr1	235246970	235247438
chr1	16970923	16971502
chr15	74835803	74836348
chr2	237076036	237076639
chr3	155701622	155702053
chr20	44034379	44034715
chr3	125122670	125122968
chr14	84960242	84960468
chr17	73769329	73769534
chr2	112493864	112494324
chr8	52920952	52921444
chr2	232276961	232277499
chr4	1695085	1695612
chr8	67687311	67687715
chr4	86395944	86396252
chr22	28508598	28509186
chr2	144694847	144695209
chr5	1348999	1349703
chrY	15815401	15815775
chr17	62141108	62141577
chr2	179725353	179725606
chr7	74347564	74347814
chr1	159220680	159221006
chr13	20737477	20737935
chr10	70883260	70883943
chr5	168983164	168983545
chr1	82555830	82556178
chr12	67613918	67614137
chr2	148958891	148959366
chr9	126196891	126197299
chr12	105370542	105370829
chr4	15683257	15683614
chr3	48777288	48777794
chr19	42250503	42251122
chrX	99767346	99767805
chr8	102289954	102290190
chr10	81818579	81819031
chr8	131455327	131456003
chr1	23030863	23031342
chr1	207055910	207056315
chr1	200504769	200505073
chr17	41496149	41496624
chr6	116937844	116938131
chr9	130704960	130705532
chr12	116385594	116385866
chr8	85516903	85517312
chr19	50167714	50168121
chr6	57422627	57422962
chr10	127823778	127824071
chr9	133808079	133808602
chr6	44232660	44233377
chr9	74243197	74243614
chr15	91249954	91250237
chr7	158553630	158554015
chr4	156680949	156681476
chr12	99137128	99137519
chr5	169427810	169428166
chr2	46843596	46844296
chr3	115502775	115503748
chr8	48078781	48079443
chr11	125792860	125793314
chr8	27449666	27450171
chr7	915656	915955
chr17	43528532	43528848
chr16	67697117	67697829
chr13	73527012	73527265
chr3	20594476	20594793
chr15	26178843	26179806
chr9	139379439	139379850
chr5	81152680	81153010
chr19	11314387	11314976
chr17	71206470	71206999
chr1	27960813	27961102
chr10	861622	861979
chr3	141594279	141594740
chr3	141659070	141659607
chr3	14316991	14317429
chr2	159757819	159758154
chr1	196847078	196847593
chr6	110104235	110104855
chr15	69758264	69758683
chr10	11497156	11497622
chr9	127379720	127380229
chr13	48669074	48669588
chr14	39639424	39640027
chr6	151969123	151969790
chr11	120051574	120051873
chrX	63313660	63314057
chr5	176171501	176172059
chr12	130188926	130189167
chr13	28990278	28990490
chr5	98103811	98104228
chr4	162341088	162341429
chr8	226301	226747
chr17	7819088	7819435
chr10	38277530	38277794
chr9	2193640	2193925
chr11	74022352	74022893
chr12	26677820	26678235
chr21	16325309	16325574
chr5	98104651	98105226
chr7	15682683	15683034
chr3	38409827	38410118
chr13	45814998	45815311
chr7	129592043	129592344
chr4	20256633	20256936
chr7	558702	559122
chr1	46016292	46016601
chr6	154284518	154284725
chr8	96861316	96861635
chr1	26856381	26856686
chr11	117817540	117818041
chr6	35699796	35700079
chr13	33837239	33837547
chr12	106751190	106751762
chr4	33091474	33091820
chr1	205497997	205498668
chr5	159441107	159441630
chr1	68628394	68628841
chr3	75834448	75834804
chr12	11457012	11457238
chr17	76356757	76357289
chr11	60897058	60897691
chr8	22446308	22446984
chr9	80512224	80512663
chr9	4797264	4797793
chr17	45918512	45918942
chr4	15656390	15657077
chr5	57792343	57792680
chr20	31886839	31887451
chr21	45717462	45717963
chr1	113721243	113721428
chr17	80732761	80733355
chr17	17050063	17050478
chr17	59414749	59415126
chr4	145045477	145045688
chr15	62352481	62353094
chr20	49434871	49435358
chr8	103540681	103541338
chr3	44986474	44986958
chr21	41884535	41885066
chr17	78335325	78335733
chr20	62612013	62612586
chr16	67265736	67265986
chr12	54763965	54764486
chr19	50639908	50640114
chr2	238052649	238052982
chr10	112148326	112149108
chr1	115053565	115053958
chr16	90281710	90281942
chr6	44100982	44101279
chr4	176813064	176813381
chr3	49577025	49577682
chr10	44806377	44806905
chr10	63662878	63663396
chr9	35071844	35072522
chr19	8751261	8751982
chr7	120739679	120739971
chr13	91730360	91730670
chr8	65922366	65922545
chr1	232346870	232347283
chr3	55688500	55688884
chr19	38182916	38183332
chr12	122249724	122250423
chr3	57541901	57542523
chr12	48356925	48357506
chr3	150263664	150264083
chr6	45847860	45848149
chr1	3441419	3441685
chr2	130055050	130055289
chr12	52316960	52317648
chr1	201617639	201617944
chr14	62162233	62162661
chr4	74123862	74124537
chr9	763925	764467
chr4	83961532	83961785
chr14	63834510	63834801
chr22	38070939	38071250
chr14	56714217	56714604
chr20	32078014	32078352
chr4	667944	668449
chr16	2203433	2203984
chr11	65133675	65134121
chr11	13271587	13272014
chr3	36833815	36834204
chr1	142815832	142816057
chr1	178024279	178024608
chr20	3676822	3677275
chr19	12662530	12662796
chr9	137367138	137367405
chr18	48724330	48724803
chr10	88462325	88462621
chr9	136344231	136344887
chr9	118874524	118874894
chr7	65967479	65968096
chr1	17973376	17973902
chr21	44527596	44528098
chr6	28831841	28832274
chr12	49350393	49351193
chr2	42067722	42068284
chr21	46347816	46348316
chr6	141816913	141817246
chr9	86257727	86258104
chr20	53096185	53096683
chr12	54773212	54773963
chr12	111136013	111136502
chr22	43252663	43253286
chr14	21482787	21483346
chr19	2165228	2165645
chrX	11577085	11577574
chr1	95391763	95392726
chr5	153801385	153801772
chr1	186955052	186955384
chr5	167673982	167674234
chr15	40396918	40397458
chr11	71939374	71939635
chr6	20528543	20528973
chr9	77567079	77567685
chr22	51021635	51021953
chr17	77061144	77061590
chr1	16893483	16893795
chr3	111192401	111192755
chr10	47592073	47592443
chr20	39574572	39575061
chr19	49522835	49523157
chr10	110118755	110119193
chr12	39666711	39667408
chr1	111173344	111173909
chr8	81904155	81904560
chr4	2414674	2415491
chr9	6194896	6195326
chr5	58484263	58484654
chr14	94905842	94906208
chr11	38207046	38207209
chr2	80553359	80553688
chr11	27720427	27720931
chr13	24525382	24525792
chr8	22419266	22419826
chr5	77943788	77945200
chr6	125435412	125435778
chr11	36490635	36491023
chr6	35359116	35359423
chr1	85748105	85748464
chr19	16882311	16882800
chr9	139776677	139777194
chr17	48624208	48624648
chr6	33819652	33820154
chrX	111112801	111113304
chr22	24115087	24115381
chr9	37753524	37753969
chr12	123320190	123320552
chr6	16332294	16332763
chr3	125640481	125641003
chr1	1976071	1976697
chr14	30844450	30844956
chr2	168149584	168149826
chr4	113066553	113067476
chr1	44456471	44456717
chr1	26330795	26331200
chr11	10813936	10814469
chr3	32338030	32338636
chr10	95737288	95737671
chr6	64582163	64582412
chr2	163747164	163747646
chr3	128964456	128965007
chr1	154725065	154725426
chr15	75745218	75745773
chr10	103508790	103509143
chr8	20292678	20293295
chr9	72725861	72726266
chr1	144946010	144946308
chr2	32551447	32551929
chr17	7227436	7227997
chr7	149400895	149401315
chr8	2247237	2247645
chr3	197325816	197326459
chr2	129040693	129040950
chr15	69121388	69121765
chr19	43376784	43377078
chr4	169931883	169932126
chr3	42791386	42791935
chr2	135800832	135801290
chr2	74702066	74702423
chr3	57896667	57897084
chr6	57828555	57828905
chr19	56904410	56905093
chr6	11675832	11676250
chr19	46908367	46908593
chr10	134266545	134267056
chr17	3543619	3543814
chr17	32351908	32352110
chr16	88991626	88992188
chr1	225440960	225441193
chr22	47194404	47194901
chr3	133103170	133103716
chr12	48343150	48343661
chr9	95264199	95264680
chr7	82995119	82995403
chr13	42622557	42623192
chr19	3879710	3880057
chr17	1546679	1547171
chr9	15104613	15105214
chr17	62923615	62924026
chr1	32816613	32817325
chr10	134468015	134468703
chr8	143715958	143716681
chr8	6642981	6643381
chr1	20088562	20089264
chr13	39991199	39991603
chr2	72997999	72998380
chr16	52582882	52583166
chr12	98965828	98966145
chr19	1651576	1652236
chr3	192635895	192636146
chr12	40768738	40769348
chr7	19748482	19749003
chr20	30183746	30184263
chr10	127786115	127786550
chr8	37551873	37552252
chr1	184310093	184310591
chr6	169821027	169821436
chr6	11310232	11310514
chr5	101559551	101559938
chr3	178463704	178463977
chrX	2793898	2794233
chr15	32954818	32955205
chr5	35934490	35934762
chr3	125647873	125648432
chr1	38276673	38277177
chr4	187648015	187648324
chrX	150970479	150970920
chr19	42257104	42258299
chr10	25515938	25516426
chr16	71392288	71392825
chr16	16288560	16289141
chr3	180320203	180320651
chr5	19795309	19795667
chr3	141631982	141632504
chr14	89994179	89994561
chr1	235720820	235721282
chr12	5665142	5665634
chr9	101017712	101018656
chr5	176085030	176085449
chr15	45091142	45091363
chr20	43922206	43922820
chr2	177679442	177679869
chr6	123092116	123092379
chr10	50672877	50673194
chr20	47194939	47195240
chr10	77612714	77613270
chr5	77591241	77591837
chr12	108993707	108993929
chr16	1508445	1508698
chr3	123026339	123026887
chr10	99497058	99497347
chr17	63257346	63257627
chr2	240960718	240961369
chr8	18204948	18205513
chr11	114633153	114633707
chr16	15313780	15314056
chr8	38088704	38089697
chr11	70636815	70637235
chr19	47787475	47788137
chr16	50402686	50403188
chr5	40288949	40289245
chr5	102594770	102595701
chr13	27980421	27980880
chr2	71175516	71176140
chr14	52993689	52994043
chr14	100936925	100937201
chr1	65614228	65614736
chr2	169818083	169818563
chr12	72866188	72866502
chrX	100542403	100542758
chr17	79438589	79439165
chr5	129477385	129477772
chr12	132991309	132991931
chr3	178789621	178789850
chr6	117923231	117923575
chr1	805013	805665
chr13	38619852	38620269
chr12	6776702	6777291
chr8	48909650	48910264
chr17	16825641	16825982
chr1	111216849	111217476
chrX	57555050	57555617
chr2	96054834	96055385
chr17	55183915	55184348
chr8	40962566	40963020
chr18	58081268	58081874
chr5	76312017	76312340
chr4	121791504	121791755
chr11	13509229	13509570
chr3	52419131	52419612
chr19	58566500	58567230
chr1	43423921	43424434
chr10	104163417	104163893
chr8	30432838	30433103
chr5	175156774	175157304
chr4	47124544	47125115
chr17	7255619	7255974
chr5	15694155	15694426
chr5	110408719	110409089
chr7	123741305	123741611
chr1	149764051	149764354
chr22	27333234	27333507
chr11	125365085	125365365
chr14	89216789	89217059
chr9	76530941	76531327
chr5	44536573	44537197
chr3	76619220	76620017
chr3	5017854	5018176
chr6	2998442	2998719
chrX	17609217	17609717
chr11	123581900	123582397
chr10	124913762	124914124
chr4	5379768	5380106
chr15	92849843	92850260
chr15	45379777	45380019
chr2	55844652	55845224
chr12	2861802	2862085
chr4	6919256	6919838
chr7	100302758	100303440
chr13	78793943	78794272
chr1	23961384	23961892
chr17	44899508	44900143
chr22	40742408	40742658
chr3	141501193	141501585
chr2	89948147	89948414
chr1	148930224	148930532
chr8	131428845	131429062
chr5	32852653	32853069
chr4	184319655	184320234
chrX	21958804	21959424
chrX	152761757	152762186
chr11	66175839	66176490
chr11	75417200	75417816
chr15	47486928	47487255
chr20	49548037	49548458
chr8	96281467	96281884
chr17	60770463	60771222
chr1	179261437	179261856
chr10	96723446	96724086
chr1	156785220	156785544
chr13	111868437	111868900
chr20	32273674	32273955
chr1	2158648	2159280
chr11	16092200	16092464
chr4	48129677	48130224
chr2	181224197	181224623
chr7	96225483	96225760
chr3	112994672	112995287
chr2	26800566	26801085
chr3	63804161	63804647
chr21	31630095	31630487
chr4	87955061	87955442
chr17	46755618	46756237
chr22	38392984	38393215
chr19	14559601	14559803
chr17	55739999	55740329
chr17	15847913	15848797
chr8	28093198	28093366
chr7	68493147	68493310
chr6	152439833	152440178
chr1	185791166	185791467
chr18	52495547	52496093
chr5	139536622	139537145
chr6	38901016	38901548
chr21	46432108	46432858
chr1	2982728	2983123
chr6	35725101	35725626
chr13	78066881	78067396
chr12	83398368	83398789
chr10	105644380	105644831
chr2	78182102	78182434
chr4	4509603	4510056
chr20	34110960	34111657
chr15	63481087	63481909
chr6	150589126	150589734
chr15	20849344	20849665
chr7	138550496	138550947
chr2	132431458	132431917
chr11	361934	362324
chr4	169864098	169864711
chr2	229265729	229266394
chr2	233918544	233919088
chr12	44229632	44230016
chr11	62529252	62529526
chr1	204715920	204716401
chr14	73706177	73706657
chr4	153767852	153768234
chr7	102119239	102119522
chr9	127630620	127631023
chr8	99938989	99939315
chr3	71979675	71980154
chrX	134185189	134185925
chr8	125568674	125569080
chr11	131781036	131781874
chr12	86317565	86317921
chr19	588069	588593
chr4	89204842	89205468
chr2	219033545	219034145
chr17	79116410	79117029
chr3	50297320	50297854
chr6	1397172	1397641
chr1	228659455	228659931
chr7	75157489	75157693
chr14	36022648	36022943
chr22	19061252	19061659
chr3	38620659	38621054
chr11	126236779	126237099
chr3	12705084	12705456
chr6	114648397	114648740
chr6	137143745	137144403
chr19	8386037	8386363
chr15	53097582	53098112
chr5	142260001	142260500
chr3	99647932	99648201
chr16	58175385	58175584
chr6	132447397	132447657
chr8	70241962	70242244
chr10	22630131	22630426
chr3	74402221	74402582
chr11	64455671	64456492
chr17	42402650	42403063
chr3	138664953	138665596
chr1	17834456	17835066
chr17	64300481	64300760
chr15	60877968	60878412
chr14	30912626	30912967
chr6	112466479	112466887
chr8	124468207	124468535
chr2	87627581	87627832
chr2	196169101	196169415
chr3	22943200	22943502
chr5	168653966	168654244
chr5	134553145	134553597
chr6	123065393	123065866
chr13	77472223	77472482
chr22	31481061	31481593
chr7	126893486	126894385
chr13	31630762	31631109
chr12	30990554	30990945
chr2	121270017	121270296
chr3	42695832	42696631
chr3	53147868	53148353
chr9	71822499	71822736
chr5	158942776	158943267
chr1	6640892	6641232
chr1	202995432	202995614
chr3	187427022	187427257
chr19	58822080	58822490
chr1	172418968	172419581
chr5	107596194	107596710
chr9	127533201	127533555
chr12	102694746	102695236
chr19	15391756	15392128
chr13	21286637	21287199
chr9	129261447	129262136
chr2	60886208	60886507
chr1	226796308	226796916
chr15	20864634	20865164
chr7	28059910	28060352
chr1	11953801	11954361
chr5	109295399	109295830
chr19	58978000	58978664
chr2	27485288	27485704
chr5	38845875	38846514
chr5	177488841	177489396
chr10	57260571	57261103
chr9	119499265	119499779
chr16	9184121	9184459
chr16	27468364	27468869
chr17	71152164	71152805
chrX	106898293	106898843
chr17	43176442	43177009
chr4	177044609	177045331
chr6	56708602	56709338
chr12	114846395	114847145
chr3	124921073	124921405
chr13	110436818	110437427
chr17	65624688	65625128
chr17	17584366	17584876
chr13	107272182	107272715
chrX	106916058	106916527
chr4	17638274	17638855
chr17	34001583	34001846
chr7	105328408	105328798
chr6	142783447	142783754
chr5	170877774	170878070
chr16	88764259	88764912
chr16	84177842	84178173
chr19	13264023	13264676
chr2	132288380	132288603
chr20	33357273	33357882
chr1	199082374	199082814
chr2	178029225	178029695
chr9	132552474	132552995
chr2	44850802	44851135
chr2	101057385	101057749
chr19	33513760	33513985
chr1	70819754	70820643
chr14	74998146	74998615
chr2	97173693	97174228
chr16	50815023	50815399
chr11	67396622	67397295
chr1	208416488	208416868
chr17	45307060	45307561
chr7	140346815	140347250
chr8	75110868	75111094
chr11	93508446	93508844
chr12	86345689	86346125
chr17	75369092	75369493
chr11	63920443	63920986
chr19	52741008	52741434
chr12	75758013	75758282
chr21	44781030	44781301
chr8	125452563	125453036
chr16	2590020	2590482
chr19	50917843	50918536
chr12	110235586	110236063
chr4	137990752	137990968
chr3	155222524	155222783
chr6	125691663	125691905
chr8	116315307	116315522
chr10	49474639	49474856
chr7	28449602	28450110
chr8	63998307	63998653
chrX	73512383	73512684
chr12	107842008	107842355
chr3	65046559	65046896
chr13	78139602	78140185
chr1	55743117	55743617
chr12	52672676	52673265
chr13	46047779	46048123
chr14	105147653	105148376
chr14	34697159	34697642
chr3	106783259	106783692
chr9	139838626	139839556
chr1	54127915	54128351
chr7	100781440	100781991
chr12	97114176	97114651
chr11	6440263	6440975
chr7	103908195	103908582
chr20	29646127	29646581
chr19	21688602	21688914
chr6	103067489	103067914
chr13	40385841	40386108
chr5	109679427	109679636
chr6	132103940	132104232
chr6	147829189	147829757
chr9	34899529	34899974
chr1	200248879	200249324
chr2	9235866	9236299
chr13	21871145	21871505
chr12	13500114	13500575
chrX	48774292	48774911
chr3	28957588	28957915
chr2	31138378	31138761
chr11	56608688	56609071
chr3	188767170	188767671
chr18	3635444	3635787
chr9	5470080	5470435
chr5	137031855	137032046
chr20	48012821	48013251
chr17	9305890	9306398
chr4	65647472	65647874
chr12	121124611	121124901
chr13	65020514	65020872
chr11	65238848	65239233
chr15	42867755	42868310
chr12	123495261	123495532
chrX	149654255	149654716
chr12	100593382	100593697
chr7	154982313	154982781
chr22	43298185	43298555
chr10	87850547	87850880
chr20	24911547	24912265
chr9	118355829	118356171
chr11	1714398	1714856
chr2	160878654	160879040
chr19	31842165	31842827
chr4	60373773	60374078
chr17	36886103	36886640
chr4	37795141	37795550
chr10	24511855	24512202
chr4	176875103	176875455
chr1	21985514	21986050
chr16	48075826	48076070
chr2	108700110	108700494
chr10	23094242	23094478
chr8	40574408	40574975
chr4	164405966	164406389
chr15	99192826	99193069
chr17	40052978	40053278
chr12	8549161	8549665
chr3	49486486	49486939
chr4	96064092	96064315
chr15	35283535	35283891
chr5	33297921	33298376
chr13	50951082	50951421
chr10	100612488	100612838
chr9	134630947	134631447
chr1	223334796	223335013
chr11	12104975	12105334
chr22	21112911	21113552
chr8	109900124	109900390
chr2	170218296	170218515
chr9	26946778	26947258
chr1	244893580	244894282
chr15	65809812	65810396
chr17	72208992	72209344
chr17	18070281	18070566
chr10	121178013	121178257
chr11	122526237	122527790
chr5	15598372	15598991
chr7	73244193	73244430
chr5	50046797	50047354
chr3	43680062	43680334
chr8	8524654	8524942
chr5	6370819	6371043
chr5	72511812	72512505
chr1	26362317	26362906
chr6	330044	330310
chr7	113055679	113055933
chr19	59055030	59055435
chr10	80417189	80417688
chr3	32461664	32462018
chr1	208013625	208014121
chr1	16173653	16174925
chr5	100033715	100034204
chr3	184466255	184466891
chr11	118758432	118758800
chr12	104227718	104228094
chr4	183846390	183846816
chr4	28226665	28227022
chr6	43395133	43395617
chrX	17011934	17012256
chr7	92157726	92158274
chr2	176541590	176541878
chr6	3603997	3604313
chr17	26734626	26734840
chr11	68520843	68521104
chr11	66197396	66197919
chr9	80070322	80070555
chr1	203086808	203087359
chr6	10954715	10955164
chr1	85724977	85725723
chr5	139029222	139029514
chr18	10520016	10520495
chr16	83248977	83249437
chr8	61760015	61760317
chr14	62304200	62304724
chr2	18701739	18702236
chr7	29279248	29279755
chr10	29532732	29533081
chr1	53786989	53787413
chr9	110045726	110046368
chr2	219712297	219712799
chr12	53875838	53876246
chr20	44977187	44978047
chr22	37963244	37963749
chr1	161409793	161410598
chr2	7154332	7154841
chr13	54356430	54357040
chr1	150540689	150540857
chr15	32159821	32160432
chr12	110249437	110249890
chr8	59161684	59162109
chr7	128523555	128524072
chr10	102242165	102242858
chr12	51815041	51815426
chr3	188985678	188985943
chr3	32281568	32282022
chr8	145181223	145181774
chr16	63754824	63755146
chr6	105871956	105872543
chr11	46691406	46691760
chr1	223883998	223884568
chr3	196514579	196514966
chr17	55127756	55128283
chr4	22338525	22338823
chr17	60704958	60705248
chr3	123420912	123421311
chr1	11705684	11706123
chr9	101127395	101127895
chr20	48574288	48574539
chr3	42599346	42599628
chr7	107395175	107395611
chr2	85956019	85956519
chr19	33675010	33675561
chr3	16870194	16870670
chr17	32526860	32527390
chr17	19230281	19230529
chr7	74493435	74493784
chr13	81745057	81745552
chr15	76196765	76197027
chr12	126747457	126747976
chr9	32350749	32351015
chr11	102979792	102980249
chr6	45345727	45346159
chr1	67966054	67966545
chr16	80838293	80838577
chr1	225039041	225039587
chr4	188914959	188915520
chr4	102266947	102267227
chr1	219559130	219559585
chr2	25915890	25916334
chr22	33670080	33670675
chrX	107137293	107137641
chr11	131087190	131087526
chr6	188739	189203
chr17	62915475	62916028
chr5	31963668	31964189
chr6	101674574	101675182
chr8	146222991	146223355
chr1	6535390	6536108
chr10	39076095	39076287
chr4	96360945	96361289
chr2	219922645	219923272
chr8	7770909	7771350
chr11	33703935	33704392
chr2	239755181	239755565
chr18	12376998	12377925
chr22	23881702	23882109
chr16	4388253	4388595
chr11	44957962	44958512
chr15	68545263	68545692
chr6	26569387	26569698
chr14	93180912	93181472
chr9	131182361	131183528
chr9	22469909	22470398
chr11	43702068	43702569
chr5	155440054	155440317
chr1	160921106	160921581
chr11	70286403	70286646
chr21	21183126	21183350
chrX	151800848	151801296
chr16	84958598	84959346
chr1	244211103	244211568
chr5	344222	344525
chr17	6949074	6949490
chr19	8429139	8429735
chr11	47376644	47377216
chr15	73928692	73929227
chr8	86209582	86210182
chr17	1376505	1376812
chr16	29854162	29854599
chr18	13216059	13216427
chr2	153191459	153192182
chr2	198380395	198380955
chr3	50264679	50265174
chr5	153344441	153345013
chr9	140149336	140149912
chr6	24583643	24584020
chr19	23619815	23620041
chr19	1843681	1843984
chr5	35926532	35926920
chr1	203607911	203608322
chr11	9225514	9225836
chr4	7135588	7135790
chr15	91182300	91182549
chr7	66460472	66460673
chr15	42281634	42282130
chr12	125225471	125225784
chr2	99265824	99266351
chr2	43769425	43769775
chr5	38749992	38750200
chr2	166273560	166273810
chr3	32045659	32045943
chr15	80527014	80527556
chr1	113261271	113261720
chr14	56958014	56958584
chr1	237549861	237550268
chr13	76123288	76123751
chr6	14787946	14788212
chr3	172938715	172939382
chr20	58799996	58800439
chr10	102648745	102649067
chr3	127494565	127494831
chr2	85241834	85242183
chr1	29586265	29586519
chr10	120966158	120966668
chr1	158262290	158262492
chr7	44678961	44679270
chr17	44068230	44068787
chr3	151022809	151023195
chr8	56792837	56793420
chr15	101810026	101810441
chr17	67390704	67391306
chr6	36062877	36063380
chr11	867636	867921
chr9	85119618	85119848
chr1	165112635	165113082
chr2	132904364	132904720
chr20	23917939	23918371
chr15	60884172	60884637
chrX	103410812	103411456
chr11	7165173	7165491
chr17	16190369	16190671
chr2	97862713	97863035
chr9	17837995	17838540
chr11	107897822	107898276
chr15	86383565	86384218
chr2	242157574	242157921
chr6	41673560	41674171
chr21	11093166	11093472
chr4	153700602	153701064
chrX	114381853	114382122
chr19	17564208	17564723
chr15	62636992	62637544
chr19	42363472	42364045
chr13	114566046	114567058
chr10	19636554	19637010
chr9	102088407	102088683
chr4	95372902	95373610
chr14	24483121	24483561
chr10	21309471	21309880
chr11	11688640	11689015
chr1	12259587	12259775
chr6	167364711	167365248
chrX	73602499	73602923
chr14	90660280	90660750
chr19	628078	628568
chr3	123698560	123699363
chr12	100204995	100205288
chr22	36682377	36682998
chrX	77165790	77166280
chr7	30174433	30174733
chr9	109917713	109918011
chr2	27063879	27064190
chr10	94886229	94886759
chrX	133093393	133093602
chr12	3442779	3443237
chr16	82049824	82050280
chr6	42134040	42134707
chr17	75490934	75491453
chr16	11681026	11681418
chr12	39897337	39897793
chr17	603628	604128
chr19	19174682	19175225
chr11	110399813	110400139
chr7	33148775	33149405
chr17	32505063	32505442
chr15	101792187	101792639
chr12	14771913	14772370
chr4	238293	238651
chr5	106151869	106152053
chrX	149940571	149941074
chr15	75268485	75268824
chr8	39419126	39419411
chr5	5271188	5271666
chr14	96131953	96132172
chr17	9648001	9648556
chr2	74781982	74782431
chr2	208576093	208576828
chr18	21095841	21096387
chr8	49647886	49648126
chr10	79391417	79391695
chr5	149777335	149777595
chr6	138532254	138532621
chr3	102460016	102460367
chr7	139254869	139255222
chr2	221058049	221058436
chr10	121632801	121633229
chr19	4589567	4590206
chr7	83143206	83143593
chr13	49357509	49357819
chr5	4868217	4868700
chr19	16682840	16683191
chr7	145947544	145947792
chr1	68270498	68270771
chr11	126859899	126860794
chr15	50937075	50937267
chr20	45029102	45029350
chrX	30840307	30840528
chr1	165570794	165571299
chr12	26266782	26267318
chr19	43523830	43524073
chr13	91005139	91005390
chr1	149658460	149658795
chr10	103296489	103297134
chr6	83765122	83765498
chr17	47257564	47258054
chr3	178633045	178633526
chr11	47395381	47395995
chr11	134077305	134077849
chr1	112841166	112841742
chr2	120460326	120460861
chr8	10696329	10696817
chr11	36724148	36724757
chr12	51640444	51640621
chr18	13440315	13440661
chr11	114131708	114132138
chr12	112944302	112944710
chr7	46169429	46169853
chr17	36833244	36833739
chr16	54991261	54991643
chr11	1595668	1596317
chr3	189106299	189106656
chr7	95760890	95761165
chr2	27906226	27906821
chr16	73253153	73253534
chr22	22454687	22455032
chr5	172631165	172631788
chr14	54659303	54659622
chr6	30851742	30852056
chr13	75257492	75257942
chr10	30024350	30025197
chr9	36861902	36862735
chr21	47016443	47017064
chr1	52362474	52362950
chr1	35325191	35325743
chr11	64546305	64546566
chr2	242962724	242963159
chr11	43911718	43912224
chr5	167792343	167793078
chr12	124805386	124805996
chrX	110095402	110095817
chr6	162838196	162838690
chr3	113415533	113415798
chr16	71495949	71496525
chr1	16264148	16264710
chr19	15236074	15236671
chr2	103232278	103232759
chr1	181007509	181007946
chr5	168373402	168373676
chr5	76070327	76070779
chr1	110761423	110761650
chr3	25510230	25510719
chr3	4533937	4534322
chr17	69114189	69114539
chrX	47052894	47053279
chr12	95269410	95269686
chr3	53925657	53925903
chr18	37066285	37066579
chr1	80558623	80558888
chr18	48345728	48345999
chr9	134829642	134830130
chr6	16760273	16760796
chr17	26206942	26207465
chr14	23316015	23316304
chr9	26613830	26614215
chr22	20255512	20256210
chr5	87076934	87077413
chr5	73921695	73922164
chr9	128651923	128652282
chr1	23058248	23058742
chr19	2133964	2134199
chr5	51652112	51652550
chr13	50698772	50699279
chr7	105029623	105029997
chr3	52719476	52719764
chr12	121667968	121668638
chr6	139309235	139309768
chr10	96943232	96943862
chr3	38387890	38388687
chr2	23608291	23609644
chr1	165796511	165797550
chr15	35079402	35079710
chr4	25940970	25941300
chr21	28088149	28088816
chr9	66472161	66472597
chr13	45149907	45150331
chr16	82705273	82705702
chr20	51774534	51775077
chr19	18271995	18272540
chr20	10297313	10297757
chr20	19186462	19187076
chr9	89721908	89722329
chr9	81848411	81848937
chr8	125488174	125488888
chr9	131314274	131314668
chr10	102757348	102757837
chr2	158272345	158272595
chr8	144876716	144877123
chr4	114799918	114800389
chr14	96728110	96728366
chr12	7046907	7047626
chr1	46943038	46943532
chr5	138853251	138853528
chr13	25688217	25688759
chr9	129263130	129263615
chr20	62688899	62689561
chr6	122364081	122364342
chr9	135569710	135569950
chr3	194090312	194090650
chr7	4889099	4889458
chr2	219157036	219157574
chr8	72764617	72765205
chr18	43988227	43988653
chr1	20284275	20284604
chr19	31847888	31848413
chr9	139940440	139941366
chr9	137347731	137348773
chr12	110050532	110051280
chrX	38079224	38080018
chr8	98881377	98882073
chr17	31349099	31349626
chr17	7216460	7216961
chr12	109197223	109197695
chrX	1572983	1573512
chr12	107796130	107796605
chr7	50849848	50850541
chr14	95883650	95884006
chr1	12718895	12719387
chr14	39074573	39074997
chr9	133501590	133502115
chr3	123084604	123085016
chr22	24643543	24644048
chr12	52680610	52681026
chr12	115836128	115836493
chr16	30198412	30199076
chr10	121403085	121403456
chr8	123807172	123807734
chr7	77539521	77539781
chr1	54776598	54777100
chr7	123264615	123265037
chr4	1727821	1728399
chr4	122685912	122686582
chr2	172430527	172431024
chr12	120554282	120554540
chr16	24700355	24700884
chr11	2415621	2415863
chr4	155337287	155337646
chr14	102751548	102751802
chr8	141462360	141462635
chr7	103047271	103047745
chr1	7130337	7130999
chr14	50787716	50788167
chr2	216735663	216736156
chr20	48768889	48769152
chr22	17694887	17695407
chr2	214016862	214017203
chr1	76796640	76797105
chr18	500088	500769
chr1	202284617	202285167
chr1	90228416	90229053
chr4	130089076	130089399
chr8	58907099	58907605
chr11	15934878	15935160
chr3	133002892	133003405
chr11	26699707	26700059
chr15	65197362	65198119
chr4	44680070	44680329
chr6	161211104	161211355
chr14	56046991	56047991
chr7	29186626	29186994
chr5	157592641	157593087
chr9	12702165	12702504
chr9	74525365	74526228
chr20	56812096	56812525
chr9	127601805	127603333
chr1	145004365	145004677
chr12	3402995	3403364
chr7	107024527	107024828
chr21	43545921	43546421
chr15	89456239	89456779
chr1	201252487	201252691
chr18	67902751	67903040
chr5	148810642	148810959
chr19	17501866	17502329
chr5	137930405	137930748
chr18	57364279	57365044
chr5	90397539	90397979
chr10	47627154	47627696
chr10	45470295	45470825
chr8	66910319	66910825
chr7	93071893	93072526
chr6	154268907	154269407
chr13	21296029	21296341
chr5	176944200	176944629
chr1	91415	91618
chr1	209707924	209708134
chrX	71348726	71349077
chr3	43327552	43327875
chr15	67373400	67373798
chr5	121131196	121131420
chr10	98273246	98274380
chr17	36401637	36401851
chr1	62899961	62900244
chr2	228726916	228727403
chr5	176763126	176763597
chr22	23728002	23728588
chr9	140445713	140446371
chr10	35852160	35852694
chr10	11917121	11917572
chr10	21964060	21964498
chr11	66718667	66719077
chr1	158768365	158768850
chr22	19093760	19094158
chr1	87800914	87801366
chr2	200353486	200353932
chr12	52537308	52537660
chrX	12156653	12157209
chr1	48936258	48936551
chr11	68109387	68109690
chr4	84412012	84412577
chr4	111967060	111967476
chr1	22965846	22966077
chr14	105488051	105488410
chr1	63377672	63378272
chr2	1131795	1132111
chr3	54467871	54468244
chr7	6629343	6630005
chr4	47771	48079
chr8	86157661	86158106
chr7	35591368	35591655
chr13	101225258	101225726
chr2	230579711	230579996
chr11	63448837	63449956
chr19	4342913	4343363
chr22	46451902	46452173
chr20	49094767	49095323
chr8	79162941	79163315
chr10	28287612	28287929
chr2	220295529	220295843
chr7	128784851	128785309
chr5	141136937	141137406
chr11	95278289	95278627
chr2	233497563	233498100
chr3	48274082	48274600
chr9	6413197	6414122
chr3	146909537	146910084
chr6	56954625	56954955
chr15	39418073	39418575
chr11	804734	805261
chr14	71776432	71776804
chr17	62340115	62340674
chr12	53321143	53321626
chr14	88958483	88959037
chr1	115780113	115780366
chr1	204931005	204931238
chr9	4987822	4988324
chr14	103716604	103717011
chr8	6264052	6264311
chr5	32724500	32724912
chr4	24914040	24914838
chr16	23888449	23888850
chr4	48945431	48945740
chr22	38749091	38749625
chr18	42553286	42553592
chr6	138026436	138026910
chr1	184942908	184943713
chr5	97742487	97742834
chr2	61045293	61045881
chr1	247094385	247095597
chr21	46728713	46729359
chr16	47907391	47907872
chr4	135352314	135352751
chr3	122102720	122103331
chr2	36873407	36873770
chr7	49923784	49923972
chr1	78224804	78225617
chr1	8411531	8412149
chr17	55087156	55087761
chr19	55894900	55895747
chr7	139589417	139589646
chr5	76526558	76526916
chr17	61556206	61556723
chr5	8340730	8341339
chr5	121647613	121648124
chr18	67304141	67304514
chr5	90486080	90486357
chr13	103208251	103208728
chr20	10200215	10200509
chr8	144110614	144111163
chr3	155588735	155589106
chr17	59467131	59467696
chrX	16910859	16911334
chr15	75976012	75976444
chr8	142309410	142309861
chr9	95922167	95922687
chr9	95478684	95479323
chr3	145907269	145907788
chr1	157847831	157848430
chr1	164923057	164923328
chr2	43441331	43441642
chr22	22751699	22751970
chr8	144699126	144699419
chr6	28072300	28072876
chr8	118874263	118874777
chr9	71907009	71907405
chr6	14211267	14211832
chr6	149867221	149867812
chr14	32721249	32721711
chr1	114472100	114472902
chr4	22131038	22131548
chrX	57182832	57183308
chr1	16886020	16886637
chr1	24718813	24719184
chr2	199582193	199582490
chr12	6097684	6098187
chr1	235764257	235764803
chr1	84971626	84971907
chr17	55481506	55481741
chr5	123985218	123985472
chr9	139715676	139716240
chr6	34551108	34551531
chr1	171750254	171750589
chr3	87138270	87138546
chr8	62248528	62248787
chr9	11640810	11641063
chrX	110090580	110090871
chr15	67238976	67239419
chr1	27021855	27022362
chr4	98905771	98905984
chr11	58668231	58668646
chr16	51185998	51186483
chr6	104975694	104975966
chr3	12990817	12991218
chr5	35345303	35345632
chr6	169977276	169977867
chr22	30085727	30086272
chr4	15807209	15807672
chr14	92116291	92116670
chr2	218653868	218654366
chrY	59002993	59003729
chr18	68473700	68474023
chr11	78763597	78763950
chr8	41278548	41278998
chr9	91798124	91798465
chr10	134120659	134122153
chr16	73747959	73748516
chr2	235459117	235459621
chr5	13478930	13479361
chr9	136857973	136858413
chr9	139820171	139821048
chr4	189294108	189294370
chr5	110399398	110399822
chr2	96045196	96045654
chr5	149509410	149509922
chr2	3307285	3307770
chr11	69484920	69485403
chr1	164919296	164919614
chr3	149604811	149605381
chr16	69177065	69177414
chr8	131814783	131815369
chr13	50018017	50018497
chr12	31227226	31227811
chr9	139090415	139090778
chr11	126790760	126791172
chr5	114884913	114885397
chr3	115376091	115376271
chr4	101717613	101717907
chr1	245316318	245316635
chr6	149069683	149069943
chr11	4224944	4225150
chr20	55375284	55375525
chr5	20832583	20833701
chr7	40174209	40174940
chr19	51172484	51173196
chr15	41233992	41234519
chr4	112727362	112727839
chr7	121078466	121078812
chr1	6685365	6686145
chr1	243646359	243647154
chr1	158065437	158066006
chr1	153540942	153541412
chr2	178119069	178119577
chr21	11130620	11130856
chr22	30826966	30827209
chr14	99855522	99856086
chr11	8816255	8816712
chr11	62191727	62192618
chr17	38511207	38511686
chr16	9127262	9127634
chr6	150184902	150185242
chr5	150842832	150843392
chr10	35928913	35929198
chr13	21754814	21755356
chr7	108732299	108732634
chr20	48227555	48228171
chr12	117146677	117147162
chr1	52825647	52825901
chr9	7259793	7260176
chr1	225997811	225998261
chr15	67036929	67037308
chrX	24260193	24260529
chr11	48194350	48194845
chr14	23926081	23926432
chr1	202299186	202299489
chr1	210111263	210112200
chr14	79875090	79875406
chr11	6464561	6465059
chr21	45752328	45752569
chr2	102775856	102776208
chr1	17866955	17867297
chr17	79480611	79481060
chrX	11776382	11776867
chr8	145757998	145758675
chr20	43361926	43362432
chr7	115271825	115272179
chr11	46830325	46830889
chr16	11349361	11349991
chr7	72992836	72993435
chr6	163975686	163976130
chr11	78672157	78672635
chr20	43514596	43515061
chr3	193179394	193179967
chr19	4622858	4623319
chr10	109169280	109169645
chr7	30517922	30518666
chr22	25843693	25844266
chr14	79064290	79064833
chr7	151722399	151723252
chr10	27017972	27018210
chr22	35867037	35867547
chr16	46722366	46722764
chr17	10519796	10520279
chr3	53266114	53266552
chr10	38147005	38147255
chr19	57863249	57863685
chrX	138641847	138642170
chr2	143919800	143920278
chr3	39419357	39420016
chr1	29562718	29563193
chr11	128627162	128627621
chr3	62037259	62037660
chr1	184211545	184211874
chr22	40432557	40433050
chr16	8973966	8974518
chr15	31727310	31727897
chr3	112373895	112374138
chr6	3777377	3777814
chr20	19673214	19673710
chr16	2976952	2977525
chr11	114151280	114151785
chr6	119670688	119671016
chr1	179038233	179038563
chr4	7852119	7852579
chr9	137217782	137218230
chr2	232264918	232265667
chr12	123754064	123754389
chr4	19488068	19488350
chr20	62204800	62205034
chr11	118306912	118307513
chrX	1903753	1904027
chr17	41411442	41411935
chr5	65794587	65794985
chr16	46963386	46964128
chr22	42084676	42085015
chr3	72359534	72359838
chr17	43226495	43227033
chr2	71204437	71204935
chr22	35371743	35372061
chr1	44468363	44468611
chr8	143946223	143946775
chr18	33497108	33497344
chr2	223171848	223172129
chr6	120301107	120301370
chr19	46073035	46073633
chr6	152702376	152702673
chr12	27974034	27974547
chr16	15644559	15645083
chr1	44170495	44170881
chr12	116333099	116333572
chr10	126906934	126907217
chr4	23903896	23904128
chr16	27386253	27386669
chr13	55819474	55819747
chr13	111567267	111567875
chrX	604775	605405
chr7	24627316	24627844
chr5	178694146	178694606
chr12	131310746	131311237
chr6	48444058	48444345
chr8	37487823	37488167
chr6	149366606	149366875
chr17	61959360	61959927
chr11	129620582	129621164
chr15	71055478	71056071
chr2	86070680	86071048
chr2	173343057	173343406
chr2	66201452	66201872
chr15	40566793	40567277
chr15	72920626	72920957
chrX	70872239	70872715
chr19	19164410	19165104
chr17	26086969	26087640
chr19	46145303	46145778
chr16	48721343	48721758
chr15	101419434	101419953
chr16	72852401	72852762
chr17	46679737	46680504
chr19	40283530	40284105
chr1	15655589	15655894
chr14	94952468	94953062
chr3	13521484	13521755
chr6	44030488	44031077
chr11	67426823	67427343
chr13	52027555	52027928
chr3	112770011	112770493
chr17	60805272	60805648
chr17	38242618	38243209
chr12	4867179	4867685
chr1	174063002	174063243
chr3	71429241	71429697
chr7	1329847	1330691
chr22	26249900	26250505
chr14	50144186	50144701
chr14	100149000	100149532
chr12	72724136	72724415
chr22	27547494	27547755
chr5	173662619	173662963
chr5	159693763	159694101
chr12	31789526	31789990
chr11	43953270	43953584
chr21	11173845	11174197
chr16	2328153	2328683
chr14	24748857	24749344
chr4	129262886	129263113
chr17	58498539	58499353
chr9	118762968	118763426
chr7	47611321	47611956
chr3	181418212	181418645
chr3	53304196	53304621
chr7	64085478	64085845
chr20	34252296	34253065
chr6	30069714	30070013
chr16	2073013	2073543
chr2	148601325	148601841
chr19	41140293	41140864
chr21	46326936	46327413
chr14	74515137	74515359
chr6	108571702	108572035
chr2	225882614	225882926
chr1	216349136	216349388
chr12	24687674	24687918
chr9	138779372	138779759
chr20	50416593	50417223
chr20	36843319	36843665
chr3	129611656	129612807
chr15	67143480	67143927
chr19	506662	507114
chr11	73440784	73441221
chr11	62618001	62618271
chr8	115059186	115059491
chr17	80087009	80087545
chrX	108718340	108719162
chr8	25434674	25435066
chr17	4316366	4316868
chr15	32951568	32951823
chr5	138893160	138893483
chr9	130160156	130160699
chr6	106960011	106960636
chr16	21360761	21361005
chr17	70588672	70588977
chr3	52001597	52001969
chr12	51984324	51984902
chr6	138157861	138158058
chr3	36856265	36856844
chr19	1897594	1898065
chr21	30707943	30708279
chr10	95175357	95175884
chr14	24630037	24630645
chr1	27191045	27191312
chr19	41324475	41325086
chr9	15403175	15403582
chr8	119121028	119121377
chr16	21610709	21611790
chr4	17174941	17175278
chr4	77100929	77101512
chr1	23695366	23695807
chr11	63858261	63858510
chr12	121527244	121527506
chr11	11184335	11185119
chr3	36633373	36633855
chr4	162241466	162241983
chr10	73742556	73742936
chr14	54421616	54421953
chr2	102386982	102387518
chrX	119384391	119384964
chr14	77607356	77607982
chr4	152687920	152688228
chrX	30214522	30214830
chr13	52355394	52355774
chr18	12046780	12047254
chr16	80886137	80886553
chr11	18431891	18432353
chr11	46939724	46940210
chr20	37354478	37354984
chr15	99619817	99620371
chr12	111020077	111020404
chr22	28119168	28119529
chr3	48450177	48450463
chr12	52569277	52569538
chr21	31044125	31044385
chr15	88993367	88993874
chr1	198522241	198522473
chr17	72781717	72781975
chr1	94147133	94147595
chr16	4459422	4459705
chr17	48555864	48556505
chr1	79019559	79019877
chr16	27204684	27205022
chr15	67145654	67146046
chr7	51068664	51069237
chr22	50879157	50879392
chr20	62084185	62084807
chr1	156470804	156471412
chr6	91143895	91144151
chr3	122746508	122747129
chr5	76249109	76249948
chr9	98833777	98834430
chr10	61392813	61393270
chr8	16451438	16451776
chr3	58621173	58621413
chr3	23926107	23926338
chr22	26985562	26986141
chr6	30689089	30689453
chr2	33891907	33892247
chr6	24856159	24856632
chr12	125836325	125836637
chr3	52090000	52090375
chr13	65776964	65777357
chr1	14075434	14075926
chr13	99828734	99829307
chr5	1053215	1053585
chr7	127228683	127229389
chr12	2118775	2119083
chr20	39099883	39100305
chr1	62308512	62308920
chr12	79738489	79739090
chr19	32039818	32040287
chr17	27438752	27439266
chr3	165791528	165791805
chr22	46782161	46782613
chr1	3236285	3236970
chr2	97011026	97011473
chr10	31015776	31016195
chr7	92684965	92685323
chrX	65980573	65980828
chr1	207432631	207433154
chr19	40898765	40899335
chr2	112790170	112790676
chr9	91486592	91486839
chr12	101044930	101045254
chr10	115713283	115713779
chr21	47240340	47240947
chr6	31696967	31697660
chr9	135929964	135930399
chr3	98520034	98520554
chr10	23324498	23324853
chr15	80877813	80878373
chr22	30748662	30748948
chr16	64123533	64124093
chr10	110885868	110886138
chr9	92207902	92208140
chr19	41710125	41710545
chr10	110543678	110544055
chr11	79664689	79664925
chr5	105604913	105605393
chr4	77299143	77299648
chr6	138428426	138428888
chr1	35318185	35318825
chr13	39156299	39156707
chr20	48814985	48815217
chr5	34577270	34577576
chr17	2299074	2299508
chr3	136453287	136453561
chr21	37476848	37477392
chr7	129711945	129712423
chr5	139725397	139726628
chr9	124356735	124357058
chr7	1084198	1084801
chr10	80939400	80939773
chr4	106067453	106068022
chr3	150481469	150482071
chr1	113258869	113259278
chrX	1723665	1723945
chr7	140683615	140684069
chr10	34512661	34512997
chr10	103989496	103989945
chr20	55667054	55667706
chr1	9202222	9202693
chr17	56162005	56162387
chr7	32180199	32180790
chr16	83480336	83480717
chr8	131864597	131864870
chr4	190618450	190618762
chr2	12556698	12557122
chr3	194192893	194193518
chr16	32051290	32051592
chr5	177028624	177028938
chr5	122335564	122336008
chr1	84651777	84652149
chr13	26686879	26687330
chr3	178866433	178866708
chr8	69985021	69985387
chr3	14433769	14434188
chr2	30420444	30420705
chr11	3159586	3159800
chr11	91665377	91665607
chr3	45735833	45736051
chr1	178210756	178211371
chr12	49110086	49111030
chr12	11666110	11666552
chr3	177077560	177078025
chr14	77534495	77534963
chr15	99125009	99125478
chr6	125474588	125475155
chr1	9022944	9023429
chr4	28188997	28189396
chr11	74198921	74199296
chr19	12871359	12871780
chr19	1781743	1782357
chr12	67419266	67419741
chr6	34163918	34164527
chr17	48680788	48681076
chr15	88259799	88259990
chrX	134340398	134340786
chr3	49709030	49709517
chr16	10926079	10926333
chr3	9266301	9266514
chr16	66730195	66731064
chr18	3322767	3323478
chr1	19652975	19653255
chr20	51846841	51847087
chr20	25275042	25275482
chr3	11550595	11550884
chr9	124601369	124601639
chr1	26989759	26990112
chr6	55377701	55378056
chr1	109781960	109782490
chr6	159530883	159531406
chr1	186649253	186649705
chr5	7851098	7851508
chr15	90762736	90763261
chr8	114384612	114384910
chr2	50629454	50629893
chr19	47494319	47494834
chr18	29938092	29938393
chr7	64837314	64837746
chr22	39696338	39696815
chr18	1062444	1063006
chr18	77711689	77712340
chr20	20251267	20251509
chr9	129567396	129567733
chr2	221018884	221019317
chr8	58986726	58987207
chr9	38263537	38263884
chr2	111611068	111611489
chr5	10284011	10284542
chr1	22623217	22623572
chr10	80865260	80865539
chr4	33161749	33162196
chr20	2367840	2368276
chr12	105501637	105502109
chr2	128419615	128419897
chr10	116164054	116164392
chr2	109150735	109151260
chr17	70385103	70385640
chr20	1946247	1946824
chr17	70556348	70556776
chr3	9988716	9989275
chr15	63074167	63074976
chr1	155034679	155034955
chr1	24481899	24482379
chr18	58307742	58308193
chr6	46621036	46621372
chr7	35076888	35077920
chr7	1882012	1882347
chr8	81538460	81538786
chr13	93900859	93901150
chr6	158410603	158410928
chr22	44753234	44753503
chr20	45779133	45779667
chr3	22605552	22606072
chr14	69792260	69792641
chr20	44099606	44099830
chr9	91288168	91288549
chr22	45034768	45035159
chr19	13107401	13107802
chr10	51559362	51559793
chr8	179506	179849
chr17	72959874	72960183
chr17	48277819	48278432
chr6	166298288	166298772
chr17	47662928	47663394
chr7	142333928	142334536
chr15	80476267	80476654
chr6	109036074	109036436
chr6	29720653	29721278
chr2	207558299	207558811
chr6	138703736	138704025
chr13	23661984	23662405
chr8	144692680	144693113
chr4	4526073	4526487
chr14	65749377	65749625
chr5	54179641	54180190
chr16	82829729	82829948
chr1	56085182	56085550
chr4	140655883	140656385
chrX	54466364	54466574
chr13	99446834	99447133
chr16	66864403	66865194
chr10	124221085	124221796
chr4	23719086	23719581
chr5	130599633	130600003
chr9	21696593	21696943
chr18	73403468	73404037
chr14	100886261	100886502
chr5	71074601	71074793
chr2	44104972	44105539
chr9	91096900	91097165
chr16	10762199	10762696
chr19	18607389	18607659
chr16	81224319	81224595
chr9	116270374	116270818
chr1	152432704	152433159
chr22	41799717	41800268
chr7	22335688	22335911
chr12	111736518	111737129
chr15	31780766	31781228
chr4	112396146	112396526
chr7	101922681	101923313
chr10	30681327	30681867
chr1	24130632	24131090
chr22	19109061	19109928
chr5	177502906	177503621
chr1	20703261	20703941
chr22	45604918	45605516
chr3	10305521	10306096
chr1	53651299	53651751
chr3	41785205	41785403
chr20	32044941	32045516
chr6	136064591	136064931
chr11	65487350	65487785
chr5	88179917	88180285
chr11	119494591	119495633
chr8	79578054	79578713
chr19	8645479	8646020
chr2	128180767	128181342
chr7	76022614	76023323
chr1	147137400	147138023
chr15	69506141	69506589
chr1	235105771	235106134
chr4	6576596	6577214
chr22	50323026	50323600
chr1	27873790	27874236
chr9	29830795	29831292
chr19	14582830	14583504
chr4	162714243	162714538
chr8	136713908	136714210
chr12	82038327	82038629
chr3	184870158	184871584
chr1	24484396	24484906
chr11	36140878	36141099
chr3	129345545	129346193
chrX	31054993	31055403
chr15	33915177	33915576
chr19	11698462	11698986
chr1	145088347	145088622
chr3	81920976	81921263
chr4	78385283	78385508
chr12	13069084	13069604
chr3	23713338	23713655
chr9	96213871	96214889
chr11	11643468	11644012
chr17	10220418	10221113
chr12	124876679	124877329
chr11	70962633	70963292
chr7	149321643	149322255
chr17	21428775	21429341
chr9	111881887	111882386
chr13	27913475	27913875
chr4	183369496	183370222
chrX	110690565	110690854
chr1	40385042	40385680
chr1	242121580	242121783
chr2	237001835	237002173
chr12	65005145	65005486
chr7	150808056	150808533
chr16	11065291	11065772
chr21	35445472	35445680
chr2	204516042	204516421
chr18	45523787	45524250
chr5	176036550	176037487
chr6	44225022	44225607
chr19	42800002	42800628
chr1	109911146	109911482
chr5	71131927	71132339
chr10	103540775	103541232
chr17	73648963	73649474
chr19	41034912	41035400
chr9	21183060	21183458
chr19	10968919	10969351
chr1	191800767	191801062
chr9	130696636	130696857
chr6	44189226	44189724
chr1	47784163	47784553
chr21	45432444	45432919
chr17	40817419	40817676
chr15	85176998	85177516
chr3	4331904	4332405
chr18	57742714	57743057
chr12	113900116	113900580
chr20	32485278	32485744
chr17	14715082	14715412
chr10	72521108	72521369
chr10	70321730	70322023
chr10	80955181	80955602
chr18	30019752	30020133
chr12	133338581	133339120
chr2	70369746	70370199
chr7	98439289	98439789
chr8	69242848	69243847
chr19	37959932	37960755
chr4	57534494	57534803
chr17	60767509	60767746
chr9	89589405	89589683
chr2	65116087	65116473
chr6	10424260	10424623
chr10	74087812	74088500
chr3	50648855	50649235
chr4	74207098	74207490
chr3	50336396	50336958
chr18	3690050	3690305
chr7	72971365	72971638
chr1	57297469	57297981
chr19	43588245	43588796
chr5	55566332	55566770
chr2	84753469	84754044
chr3	186974013	186974453
chr11	13237738	13238365
chr13	48877411	48878467
chr20	61954689	61955008
chr1	2022962	2023613
chr1	198126011	198126257
chr3	42641932	42642968
chr19	46320255	46320963
chr2	102090438	102090956
chr20	58508909	58509489
chr8	59058133	59058711
chr2	86315103	86315614
chr10	103031919	103032439
chr19	17885976	17886570
chr22	38550428	38550681
chr20	21216256	21217035
chr8	10498494	10499044
chr3	15642779	15643335
chr6	28864655	28865197
chr1	222340337	222340744
chr22	26570397	26570670
chr5	125312843	125313068
chr7	32467241	32467867
chr20	31982590	31982854
chr10	129915454	129915879
chr11	14212602	14212803
chr6	20908011	20908235
chr8	82178688	82178914
chr17	62023982	62024789
chr16	87849317	87849537
chr19	44289311	44289903
chr7	47458463	47458820
chr20	36384120	36384554
chr15	77925713	77926289
chr4	140613453	140613807
chr3	141943876	141944511
chr21	19098357	19098753
chr3	134513663	134514162
chr12	113797548	113798004
chr1	201330579	201331306
chr19	2069610	2070221
chr17	30591378	30591725
chr11	61665078	61665610
chr15	68198764	68199096
chr19	46256865	46257167
chr18	31841912	31842270
chr1	205242524	205243049
chr4	127548402	127548895
chr16	88473136	88473409
chr16	75291006	75291302
chr14	77782084	77782624
chr9	34328916	34329274
chr6	138830514	138830956
chr5	10826357	10826727
chr10	134752213	134752617
chr4	27704633	27704995
chr1	27633272	27633722
chr2	122893567	122894095
chr7	99229321	99229736
chr19	39903199	39903732
chr10	79365280	79365653
chr12	42690324	42690751
chr17	53373209	53373692
chr4	40926457	40926941
chr11	94134090	94134716
chr12	89399099	89399638
chr10	35263330	35263669
chr22	31286351	31287134
chr12	2504431	2504965
chr20	34515899	34516107
chr15	58513816	58514228
chr16	69963926	69964512
chr17	27039299	27039619
chr17	65991641	65992027
chr20	35898027	35898525
chr2	8825678	8826301
chr7	45995867	45996110
chr19	2261604	2262305
chr8	22925980	22926302
chr12	125909508	125909768
chr15	20877925	20878207
chr3	63336797	63337253
chr1	176660620	176661214
chr3	114114069	114114308
chr1	14864861	14865170
chr3	75707685	75708408
chr19	36231785	36232375
chr18	43302789	43303250
chr19	10340683	10341185
chr15	28702812	28703154
chr11	70224817	70225353
chr17	62915057	62915286
chr8	125682372	125682724
chr4	100732923	100733370
chr1	47609365	47609714
chr5	140904155	140904768
chr14	50697885	50698721
chr19	47539018	47539474
chr17	13503996	13504580
chr1	203307560	203307932
chr8	130744045	130744398
chr16	75130692	75131018
chr1	239568623	239569232
chr5	130247732	130248041
chr17	36579840	36580562
chr11	10434855	10435187
chr2	27717219	27717774
chr10	121049954	121050260
chr11	35483530	35483915
chr8	40300547	40300911
chr19	11404398	11404909
chr14	103541810	103542333
chrX	118279136	118279554
chr18	904760	905080
chr8	25162215	25162728
chr4	95678768	95679540
chr13	50226825	50227209
chr12	49523916	49524402
chrX	55934368	55934837
chr17	80693212	80693581
chr16	88275473	88275841
chr2	228270750	228271191
chr2	102342326	102342609
chr16	66358706	66359079
chr11	29355781	29356144
chr8	102171802	102172013
chr19	3801595	3802122
chr21	46712269	46712802
chr6	170465867	170466109
chr11	127341610	127341955
chr6	35940280	35940544
chr12	114378197	114378435
chr1	89551486	89551837
chr14	105337026	105337515
chr12	122675302	122675943
chr8	135273808	135274245
chr18	11518918	11519467
chr5	42231	42665
chr22	50742484	50742816
chr11	76801986	76802771
chr10	29737840	29738341
chr20	44021474	44021684
chr7	100289147	100289714
chr2	50763413	50763843
chr20	60951580	60951902
chr7	98476387	98477015
chrX	132469063	132469451
chr7	18649811	18650358
chr7	100492302	100493019
chr2	127391789	127392275
chr1	160078722	160079260
chr2	175869644	175870502
chr7	150683073	150683532
chr3	13301813	13302133
chr9	21213628	21214000
chr2	6966539	6966959
chr8	37185799	37186198
chr3	162760829	162761249
chr19	47207581	47208265
chr10	104135061	104135464
chr16	85586884	85587420
chr1	2456986	2457261
chr17	79700639	79701206
chr5	130790869	130791151
chr7	30947677	30947985
chr2	27651044	27651278
chrX	18694659	18694934
chrX	27204657	27205216
chr2	208094818	208095399
chr10	13124417	13124817
chr11	45204552	45205017
chr2	149315639	149315942
chr13	28887706	28888249
chr1	155293001	155293485
chr5	140855317	140855670
chr1	110466002	110466534
chr12	106099278	106100078
chr17	64161686	64162075
chr19	54296107	54296702
chr19	43711239	43711702
chr12	102167335	102167772
chr3	4613479	4613685
chr14	105780315	105780597
chr7	73864170	73864697
chr13	38558558	38558849
chr1	100113706	100114040
chr6	75539018	75539305
chr15	50978228	50978554
chr2	239783768	239784246
chr12	44858968	44859265
chr14	102990742	102991273
chr16	134090	134543
chr16	23446700	23447191
chr19	56457102	56457435
chrX	104166578	104167238
chr9	123062180	123062432
chr6	144408930	144409276
chr17	76182944	76183480
chr19	38874871	38875700
chr5	154151097	154151368
chr9	107526411	107526877
chr2	43673968	43674190
chr15	47488141	47488591
chr19	54715140	54715357
chr9	138609279	138609485
chr1	14690563	14691005
chr12	2469497	2470188
chrX	73770046	73770588
chr9	115249229	115249854
chr4	80684773	80685009
chr9	15306742	15307049
chr16	70332879	70333357
chr11	17350306	17350832
chr19	36148880	36149199
chr12	128378448	128378966
chr8	94712460	94713267
chrX	40126192	40126690
chr15	63712394	63712805
chr15	91474951	91475247
chr6	136171774	136172243
chr11	68170123	68170543
chr11	118042088	118042813
chr19	12251866	12252383
chr5	139624007	139624451
chr4	139951719	139952317
chr11	79141388	79141630
chr1	52814327	52814716
chr4	90479325	90479811
chr17	47634763	47635166
chr21	44845967	44846240
chr14	21323849	21324276
chr10	49497525	49498121
chr9	98980276	98980851
chr20	14174639	14175017
chr5	65017955	65018475
chr19	48655641	48656250
chr4	23338893	23339429
chr12	45516514	45516878
chr9	37650567	37651205
chr7	32767750	32768432
chr10	35625691	35626378
chr7	21547163	21547615
chr7	136972394	136972817
chr16	30669169	30669672
chr16	55328015	55328309
chr8	107858094	107858701
chr20	39235370	39235644
chrX	107442888	107443316
chr8	130599252	130599605
chr1	226595575	226596072
chr12	48213793	48214103
chr7	82072336	82072679
chr8	95731752	95732465
chr10	22278394	22278922
chr8	99877941	99878247
chr19	7896357	7896812
chr8	59720423	59720886
chr5	134606124	134606380
chr8	93115181	93116133
chr7	38756081	38756276
chr12	65672435	65673251
chr5	147670194	147670575
chr13	31508545	31509043
chr13	34449032	34449356
chr9	107910871	107911183
chr19	49588508	49589110
chr2	59403603	59404179
chr19	14590692	14591366
chr22	28200571	28201198
chr11	116603331	116603931
chr9	86020848	86021058
chr19	17733101	17733600
chr19	49122558	49123463
chr13	110975602	110976140
chr4	24474564	24475326
chr6	20056656	20056979
chr5	149540766	149541629
chr17	8126578	8127005
chr6	39419443	39420003
chr10	124781060	124781510
chr10	26737273	26737492
chr13	73860417	73860643
chr17	43045832	43046301
chr19	5271030	5271532
chr9	116327718	116328170
chr19	39988486	39988848
chr7	70277575	70277836
chrX	152084096	152084639
chr2	181223342	181223731
chr19	16625477	16625821
chr11	31261849	31262276
chr1	5953574	5954129
chr1	62208063	62208813
chr1	236300798	236301087
chr6	11700424	11700652
chrX	11445279	11445866
chr17	64902678	64903206
chr6	119215602	119216159
chr2	239662839	239663456
chr17	38771831	38772219
chr3	58173409	58173882
chr7	46721678	46722071
chr1	171624595	171625125
chr15	65822617	65823058
chr3	74663660	74664194
chr19	13106139	13106506
chr1	23730341	23730870
chr9	123111129	123111571
chr1	8002310	8002774
chr10	115917707	115917945
chr19	35626105	35626707
chr16	30886029	30886458
chr11	61638521	61639081
chr1	8434741	8435264
chr17	42636235	42636665
chr4	2425892	2426202
chr11	125034184	125034893
chr5	155079921	155080233
chr1	40915436	40916023
chr8	11801095	11801588
chr7	44235889	44236381
chr5	130970340	130970941
chr16	56637521	56637825
chr19	14309205	14309485
chr19	55723812	55724165
chr5	58109130	58109373
chr14	103056941	103057252
chr4	129495780	129496222
chr19	46233927	46234284
chr11	8247028	8247676
chr9	87547857	87548348
chr3	45479057	45479345
chr4	38895172	38895695
chr10	20056874	20057049
chr10	126036669	126037064
chr1	184020834	184021408
chr22	30279334	30279956
chr16	77694244	77694695
chr5	63976169	63976542
chr1	41248070	41248686
chr1	117117236	117117586
chr22	42770622	42771053
chr7	135346911	135347400
chr16	30888269	30888581
chr1	18558607	18558954
chr6	39699363	39699784
chr5	142074077	142074313
chr19	49866543	49866886
chr18	39854464	39854818
chr16	64186438	64186622
chr15	79007229	79007531
chr3	18020774	18021129
chr4	168998124	168998579
chr11	126310528	126311219
chr1	22208569	22208934
chr6	149969581	149969963
chr14	67826564	67827118
chr7	29385151	29385658
chr2	10549185	10549661
chr20	6747970	6748748
chr22	35546425	35546922
chr9	116550117	116550478
chr20	4176054	4176671
chr7	92327862	92328155
chr2	242824544	242824843
chr3	75050504	75050889
chr11	123431752	123432141
chr22	33381904	33382479
chr10	104438480	104439064
chr8	69766313	69766706
chr16	11075591	11075973
chr9	33524018	33524297
chr9	124506577	124507007
chr7	3762138	3762562
chr3	170831582	170831832
chr5	54147881	54148390
chr6	43742438	43742960
chr14	92666200	92666672
chrX	2730526	2730881
chr3	27308109	27308441
chr2	48133040	48133301
chr17	54556176	54556570
chr6	138724523	138725779
chr13	44716447	44716669
chr3	188976061	188976253
chr22	44300132	44300705
chr16	85679949	85680213
chr1	185621554	185621821
chr21	45724683	45725240
chr5	180700395	180700716
chr12	124937982	124938238
chr13	105854775	105855231
chr11	2021042	2021346
chr16	88069066	88069321
chr17	39822092	39822518
chr16	5006093	5006547
chr6	159884408	159884828
chrX	47428228	47428644
chr4	187870088	187870620
chr10	19701432	19701821
chr12	56473666	56473932
chr12	120394018	120394231
chr17	32688397	32688934
chr4	41577754	41578162
chr9	127273702	127273948
chr9	139581400	139581908
chr1	70953531	70953969
chr3	128216525	128217140
chrX	149373105	149373386
chr5	178286812	178287412
chr2	118943721	118944099
chr3	28709074	28709709
chr16	71533646	71534069
chr3	147138933	147139656
chr11	101858260	101858512
chr10	49679182	49679669
chr19	33239407	33239783
chr4	7297495	7298207
chr9	140116523	140117082
chr10	11360925	11361492
chr2	111611807	111612263
chr11	73241223	73241594
chr3	77555608	77555850
chr17	78169749	78170357
chr1	240174621	240174854
chr3	176532021	176532521
chr11	61428528	61428845
chr17	5152725	5153365
chr20	35579951	35580347
chr14	103544630	103545008
chr9	136607872	136608565
chr13	92033714	92033975
chr6	53850923	53851321
chr6	57445507	57445909
chr19	18107560	18108097
chr11	71511344	71511849
chr7	8686691	8687029
chr2	103457566	103458086
chr11	74851526	74852065
chr10	44069594	44069997
chr7	12534318	12534585
chr13	20438608	20439379
chr6	45345196	45345598
chr14	91621980	91622406
chr7	144532949	144533185
chr7	34469901	34470457
chr14	63743413	63743857
chr3	195589893	195590356
chr8	63896651	63896995
chrX	80067796	80068035
chr1	59612360	59613039
chr14	53791953	53792292
chr15	90303895	90304450
chr11	15136075	15136684
chr17	56618542	56619016
chr3	195293672	195294005
chr11	114457609	114457870
chr3	47891411	47891986
chr2	169350922	169351293
chr16	9102471	9103031
chr7	45175652	45176198
chr5	159414160	159414769
chr4	5636441	5636736
chr1	27370989	27371443
chr17	46184896	46185351
chr4	72840961	72841245
chr5	31253150	31253521
chr6	108348845	108349223
chr11	68209391	68209654
chr20	40362996	40363616
chr2	201348440	201348752
chr11	6624625	6625203
chr8	38255127	38255328
chr1	205180134	205180917
chr1	224888675	224889106
chr20	22954945	22955398
chr1	85110239	85110470
chr1	112532153	112532518
chr17	15160628	15161073
chr1	222942519	222942844
chr7	91481591	91482083
chr5	31270424	31270900
chr3	113463949	113464922
chr3	165010526	165010788
chr14	57045990	57046645
chr22	51213535	51213958
chr2	43419322	43419708
chr17	37779600	37780063
chr2	151281475	151281907
chrX	49033964	49034168
chr21	43297035	43297356
chr15	65116073	65116588
chr1	3717944	3718387
chr2	204399633	204400334
chr7	105817046	105817543
chr11	75514215	75514712
chr8	68255978	68256307
chr7	101201925	101202297
chr3	50283184	50284094
chr1	19233363	19233973
chr3	12988951	12989370
chr12	48577359	48578038
chr16	80965858	80966624
chr17	40180601	40180868
chr12	56545422	56546000
chr2	84799747	84800144
chr6	34122451	34122993
chr5	167503686	167504185
chr1	210000998	210001457
chrX	103028939	103029425
chr6	1312229	1312503
chr1	226825337	226825753
chr15	30953358	30953672
chr5	65221364	65222190
chr19	15490910	15491236
chr21	41160190	41160661
chr12	12808798	12809328
chr7	136776121	136776578
chr5	154519059	154519585
chr6	43543604	43544159
chr14	103971554	103971783
chr3	157155435	157155659
chr9	123684100	123684291
chr1	246175537	246176110
chr12	861972	862498
chr22	36782452	36782685
chr7	75649361	75649841
chr10	14602344	14602682
chr18	32606424	32606821
chr17	65241992	65242490
chr6	26197084	26197319
chr10	73574658	73574920
chr7	117313614	117314250
chr6	128616874	128617333
chr6	15623543	15624339
chr13	60943290	60943892
chr3	89148076	89148538
chr20	34680253	34680805
chr9	129679193	129679528
chr17	65796487	65796922
chr7	101458693	101459336
chr4	184019596	184019919
chr19	18169083	18169681
chr2	218853113	218853657
chr16	19125272	19125517
chr5	71759396	71759631
chr5	150860502	150860781
chr6	153037520	153037769
chr12	113754036	113754304
chr2	127534517	127535393
chr15	26327556	26328007
chr7	83104630	83105054
chr22	37853242	37853924
chr2	122022075	122022290
chr5	10521581	10522116
chr22	20089769	20090078
chr15	38295024	38295540
chr12	133540614	133540923
chr20	31039303	31039702
chr1	44440242	44441057
chr12	2954965	2955636
chr14	102964585	102964975
chr1	209971193	209971810
chr22	18255002	18255270
chr3	125690986	125691687
chr4	190833322	190833742
chr13	82504142	82504426
chr4	122245505	122245806
chr19	294963	295663
chr5	139554929	139555552
chr15	45866111	45866660
chr2	238616560	238616941
chr11	20106914	20107510
chr1	151128405	151128898
chr22	41642119	41642461
chr15	22893605	22894013
chr6	112940078	112940396
chr10	4433893	4434220
chr13	98227145	98227585
chr4	37828289	37828788
chr12	6387772	6388305
chr4	56978700	56978869
chr6	44041645	44042677
chr6	152279542	152279811
chr8	105274133	105274446
chr13	99403710	99403938
chr2	220119158	220119456
chr4	78649555	78649924
chr16	58545745	58546316
chr12	45609140	45609392
chrX	129673678	129674129
chr1	32169400	32169758
chr5	150826830	150827513
chr13	96655659	96655943
chr22	31045646	31046130
chr1	27152820	27153377
chr17	59570177	59570484
chr2	47315533	47315898
chr21	45148654	45149318
chr19	42432930	42433172
chr13	33160258	33160749
chr11	104743935	104744347
chr20	43017127	43017621
chr19	29201230	29201587
chr18	42792644	42793151
chr19	49009358	49009948
chr4	12565658	12565868
chr3	116132226	116132522
chr16	69139312	69139737
chr11	63993166	63994135
chr9	12464890	12465291
chr5	150226623	150227074
chr19	7459629	7460171
chr6	40276172	40276805
chr7	140217662	140218144
chr2	7108505	7108847
chr10	103879759	103880363
chr21	37400676	37401195
chr8	37701602	37701811
chr7	27274902	27275674
chr13	45444557	45444797
chr20	45191043	45191607
chr12	69306782	69307116
chrX	13709026	13709242
chr8	22745418	22745759
chr4	157031017	157031471
chr1	21794957	21795459
chr11	9025234	9026030
chr17	42160845	42161198
chr5	93954463	93954870
chr13	103685731	103686127
chr16	29711729	29712249
chr4	8412341	8412799
chr5	149046986	149047746
chr19	12146248	12146669
chr3	75552564	75552861
chr1	18085588	18085974
chr8	68169095	68169456
chr4	72575748	72576004
chr6	164377573	164378058
chr6	89490468	89490957
chr4	187407505	187407780
chr17	27918544	27919077
chr20	48162165	48162374
chr11	72284313	72284842
chr10	105267166	105267413
chr9	118135665	118136009
chr11	111385502	111385782
chr1	167522736	167522970
chr5	38734542	38734778
chr8	50826304	50826678
chr4	113558348	113558837
chr3	47517185	47517795
chr4	155427438	155427796
chr14	64319438	64320599
chr1	203444927	203445143
chrX	149533573	149534082
chr8	134465529	134465921
chr2	113914694	113915448
chr11	125094582	125095097
chr2	242156934	242157292
chr17	45018133	45018561
chr7	150075225	150075612
chr22	18225097	18225732
chr2	46525649	46526120
chr5	90561962	90562408
chr17	28804080	28804575
chr2	222237234	222237651
chr8	57805432	57805776
chr7	150710856	150711231
chr5	149209656	149209884
chr21	11180805	11181130
chr22	32519704	32519887
chr19	50093504	50093826
chr6	33396111	33396697
chr1	9065062	9065579
chr17	66288000	66288925
chr10	60987113	60987389
chr7	45761611	45762004
chr4	190017950	190018290
chr19	47260422	47261065
chr1	151264929	151265563
chr1	18882752	18883289
chr17	10657357	10657860
chr14	46079566	46079818
chr3	5288184	5288809
chr2	75062065	75062336
chr19	19426312	19426578
chr7	117355743	117356213
chr11	113776854	113777198
chr19	45303562	45304107
chr1	145291754	145292242
chr5	117946992	117947553
chr8	139115010	139115406
chr2	74941903	74942931
chr17	42299522	42299753
chr12	50505138	50505757
chr15	26035505	26035802
chr3	97690714	97691259
chr8	17142376	17142669
chr1	1166971	1167354
chr10	63212619	63213047
chr16	88519582	88519852
chr22	50638594	50639163
chr5	112681098	112681353
chr14	50328673	50329220
chr7	134917371	134917854
chr9	2662537	2662811
chr17	44848419	44848977
chr12	58299045	58299568
chr7	47621422	47621985
chr17	54969094	54969545
chr10	102728714	102729292
chr5	148617207	148617564
chr12	113659124	113659877
chr10	14994959	14995223
chr8	94928664	94928910
chr2	37012250	37012743
chr2	200850301	200850807
chr2	45556408	45556827
chr5	73632116	73632593
chr11	91656347	91656608
chr9	124482811	124483039
chr1	212803220	212803925
chr3	65342156	65342516
chr11	17848582	17848923
chr4	81123213	81123915
chr9	131936209	131936754
chr1	200603481	200603901
chr13	36920698	36921205
chr2	7251696	7252111
chr3	67435197	67435582
chr12	41658090	41658442
chr2	227465004	227465423
chr1	58512827	58513419
chr6	43978892	43979146
chr10	127593723	127594544
chr11	16635134	16635751
chr11	102806227	102806629
chr18	55578000	55578449
chr4	74439381	74439935
chr14	61655604	61656242
chr4	3659589	3659993
chr9	83698026	83698322
chr3	171527509	171528393
chr2	220416706	220417142
chr15	47666406	47666808
chr5	52777811	52778122
chr13	22244988	22245308
chr7	111845741	111846503
chr13	37844769	37845024
chr1	86981319	86981687
chr22	27884816	27885089
chr14	70563570	70563975
chr17	12927614	12928240
chr7	6414354	6414752
chr10	73723412	73723632
chr15	44231242	44231704
chr16	3011579	3012311
chr10	81892322	81892674
chr13	30686065	30686304
chr12	124457225	124457555
chr3	9868913	9869392
chr15	58358324	58358903
chr16	72698846	72699197
chr17	67719951	67720187
chr1	224020361	224020615
chr2	204937176	204937600
chr8	146291356	146291799
chr17	40443791	40444165
chr21	43429263	43429945
chr16	66570396	66570741
chr17	76444666	76445016
chr11	124736116	124736650
chr20	44953546	44954161
chrX	149852037	149852438
chr3	55439453	55439913
chr11	64714703	64714985
chr22	43784281	43784853
chr1	6298708	6299276
chr12	6887989	6888533
chr2	202228576	202229118
chrX	153627002	153627503
chr3	135969916	135970157
chr19	37602729	37603004
chr22	47772684	47773028
chr1	9927407	9928011
chr5	178703766	178704239
chr8	144594606	144595386
chr16	48198736	48199340
chr19	17505762	17506107
chr12	48191199	48191588
chr22	35695155	35695403
chr8	37756585	37756962
chr7	44887166	44887725
chr1	86620873	86621121
chr6	894231	894675
chr17	1106890	1107556
chr1	146644023	146644583
chr2	68822153	68822752
chr4	185427823	185428318
chr22	46041363	46041892
chr14	67119583	67119811
chr10	85751953	85752515
chr17	76337764	76338435
chr13	97762103	97762621
chr17	36665449	36665989
chr2	74881299	74881704
chr11	14311916	14312234
chr2	34045837	34046130
chr4	155466854	155467216
chr19	3718889	3719559
chr1	142585431	142585629
chr13	33161104	33161361
chr4	101232258	101232679
chr5	137687972	137688987
chr22	22221877	22222429
chr22	39930732	39931289
chr16	17251897	17252419
chr1	72836994	72837316
chr17	75136423	75136745
chr19	39047378	39047744
chr15	33452314	33452593
chr7	44125165	44125402
chr20	61334703	61335114
chr22	33171950	33172443
chr8	54793002	54793973
chr16	70910338	70910841
chrX	117459382	117459873
chr16	77989103	77989349
chr2	30878635	30878890
chr7	16471740	16472171
chr5	170218258	170218771
chr10	29801918	29802451
chr22	35439242	35439673
chr3	69021484	69022047
chr14	105669235	105669843
chr14	30270234	30270545
chr14	89396433	89396731
chr20	37418991	37419470
chr14	69417678	69417986
chr17	48029763	48030341
chr6	30317578	30317872
chr2	40140710	40141138
chr17	79301082	79301392
chr9	88039958	88040480
chr16	4561499	4562046
chr2	128622429	128622845
chr3	32381564	32381889
chr5	141303293	141303584
chr13	78167158	78167598
chr17	38028970	38029196
chr2	168406962	168407281
chrX	80535666	80535965
chr17	74121252	74121553
chr15	45410170	45410814
chr17	17684368	17684600
chr1	152154882	152155278
chr13	96293693	96294128
chr13	99083260	99083716
chr8	143684970	143685246
chr7	38375112	38375700
chr17	70657197	70657549
chr2	152633708	152634385
chr19	4872647	4873109
chr10	135333501	135334107
chr15	56285533	56286182
chr6	322109	322554
chr20	43958697	43959201
chr12	41364178	41364468
chr1	154839592	154840014
chr4	108681746	108682013
chr6	33165205	33165700
chr19	48371954	48372564
chr8	145615596	145615896
chr22	27713164	27713449
chr14	69388406	69388697
chr2	24346073	24346914
chr3	77369549	77370078
chr4	65404949	65405380
chr1	26826604	26827169
chr13	20868639	20869006
chr3	11196666	11197510
chr1	186574817	186575302
chr2	240230303	240230766
chr18	74174355	74174598
chr5	132165507	132166157
chrX	71129833	71130142
chr7	129247441	129247977
chrX	42474434	42474736
chr1	86160463	86160948
chr9	90788301	90788732
chr15	94919285	94919597
chr11	36398658	36399378
chr20	47252255	47252918
chr17	36714265	36714802
chr1	23680624	23681026
chr8	116599156	116599544
chr10	12110458	12111311
chr9	127615010	127615717
chr4	120134873	120135116
chr6	44398772	44399283
chr7	101892059	101892312
chr7	24421425	24421998
chr16	13861095	13861274
chr3	128669443	128669812
chr16	53438937	53439363
chr16	81756556	81757186
chr6	158986581	158987008
chr11	108288303	108288651
chr11	77268563	77268984
chrX	38034422	38034769
chr10	121011486	121011881
chr10	71905162	71905950
chr13	100019976	100020214
chr2	89185425	89185723
chr5	74161606	74162459
chr18	39325409	39325786
chr6	165340934	165341453
chr22	36461866	36462607
chr14	73359224	73359582
chr16	50482400	50482634
chr16	70099659	70099861
chr20	50194459	50194839
chr10	26792823	26793189
chr6	100315936	100316396
chr16	1862637	1863111
chr1	16066365	16066582
chr2	17490846	17491394
chr6	84762370	84762620
chr16	65214987	65215317
chr14	93122669	93122942
chr10	80537093	80537290
chr1	226891162	226891508
chr2	31084898	31085375
chr8	38327658	38327964
chr19	3657075	3657377
chr3	182665637	182666028
chr11	61103594	61104113
chr16	66638580	66639259
chr20	47340234	47340529
chr19	58666325	58666884
chr20	58101883	58102192
chr19	1618149	1618730
chr6	79418949	79419167
chr21	10889803	10890064
chr18	76786324	76786736
chr7	29229303	29229899
chr1	218518758	218519443
chr12	125815404	125815921
chr3	194064581	194065155
chr2	20441946	20442644
chr16	70973617	70973966
chr9	119808977	119809389
chr2	208634191	208634768
chr4	171510790	171511129
chr3	52254371	52254880
chr10	102000502	102000954
chr19	33278289	33278554
chr17	17763344	17763999
chr16	70429160	70429753
chr1	76500798	76501240
chr7	107673804	107674044
chr2	198224596	198224919
chr8	125049843	125050427
chr3	179040414	179041122
chr11	5387558	5387801
chr19	45261412	45261786
chr14	94821803	94822259
chr8	144528791	144529181
chr6	136610174	136610864
chr13	113390753	113391074
chr1	111323339	111323868
chr19	35046211	35046727
chr20	57427624	57428121
chr10	66139701	66139947
chr4	39640342	39640730
chr20	20111087	20111526
chr15	41149820	41150257
chr11	89170613	89170838
chr5	11267172	11267847
chr17	32001594	32002075
chr8	98748593	98748966
chr5	179254775	179255042
chr17	42218882	42219446
chr16	67850344	67850924
chrX	106568266	106568613
chr18	21603425	21603674
chr7	36290927	36291404
chr16	84220394	84220973
chr9	35813381	35813850
chr14	21566658	21566892
chr15	93237150	93237693
chr17	80626331	80626816
chrX	36885218	36885600
chr16	57809503	57810033
chr17	17109210	17109638
chrX	18395893	18396318
chr12	105772683	105773054
chr16	11386862	11387150
chr8	19061178	19061465
chr20	7917091	7917574
chr2	227898033	227898537
chr10	38299491	38300129
chr15	45455136	45455644
chr21	43032381	43033271
chr14	34581161	34581425
chr7	766699	766997
chrX	19551268	19551679
chr7	50764423	50764856
chr2	43155674	43156459
chr6	138909942	138910366
chr14	32215029	32215264
chr14	52118221	52119085
chr1	23076028	23076277
chr16	80561189	80561596
chrX	154377118	154377741
chr2	221965446	221965816
chr2	239248410	239248814
chr2	234159926	234160443
chr6	8905016	8905447
chr1	9241255	9241856
chr12	93813038	93813596
chr19	29506019	29506315
chr11	67710994	67711198
chr6	136655995	136656366
chr9	16870235	16870895
chr10	75413641	75413880
chr2	70913796	70914414
chr4	89079753	89080194
chr19	35521235	35521995
chr11	129637012	129637480
chr1	96546478	96546874
chr1	42612389	42613040
chr8	92425514	92425927
chr13	46158825	46159322
chr8	103646447	103647016
chr19	46220339	46220728
chr8	75054519	75054881
chr22	19023025	19023687
chr11	67787410	67787747
chr12	6723385	6723680
chr5	172571229	172571675
chr10	99355887	99356198
chr13	39446789	39447205
chr11	106592056	106592507
chr18	23172820	23173086
chr2	25895871	25896530
chr8	26167180	26167393
chr18	3262032	3262371
chr17	59336746	59336991
chr11	126226456	126226700
chr2	230138413	230138842
chr12	9620809	9621006
chr17	80891742	80892230
chr22	42195847	42196316
chr8	81595119	81595576
chr9	99204093	99204492
chr13	114468641	114468891
chr6	7899185	7899542
chr11	43959545	43959989
chr5	139012848	139013342
chr9	130307938	130308196
chrY	59001412	59001639
chr2	18741441	18741974
chr3	75867163	75867446
chr10	98270809	98271332
chr2	219233622	219233922
chr17	27054964	27055267
chr7	143002490	143002987
chr19	17693508	17693748
chr7	3962041	3962235
chr19	14070697	14071300
chr7	42896684	42897007
chr11	61500847	61501331
chr15	66545402	66545651
chr7	42054196	42054634
chr17	61064489	61064934
chr22	39939151	39939713
chr7	102074214	102074448
chr3	143514720	143515078
chr7	229190	229466
chr6	151213004	151213466
chr16	3415827	3416061
chr11	98207789	98208003
chr2	239068863	239069209
chr10	120863554	120864372
chrX	104158063	104158495
chr16	75033525	75033790
chr22	50685277	50685496
chr10	124058214	124058766
chr1	24592841	24593178
chr17	46026275	46027027
chr9	90449280	90449578
chr22	19842025	19842588
chr20	36018305	36018541
chr6	34240136	34240631
chr4	77723400	77723738
chr17	41426436	41426980
chr12	46777539	46777922
chr7	20382871	20383237
chr16	30364191	30364563
chr11	61447488	61448048
chr1	25893057	25893727
chr11	63916125	63916476
chr17	15163955	15164459
chr20	36793521	36794078
chr6	133284084	133284565
chr16	2107077	2107504
chr2	65949191	65949516
chr12	52431093	52431629
chr2	128453131	128453632
chr1	156695551	156696008
chr10	117021517	117021757
chr4	37385218	37385725
chr3	152628126	152628372
chr5	56728807	56729041
chr3	67840359	67840903
chr2	113033413	113033806
chr6	17702036	17702423
chr9	135286400	135286901
chr11	125757663	125758436
chr16	27326548	27326878
chr2	9346255	9346817
chr7	143052537	143052839
chr5	170236504	170236929
chr1	53132001	53132444
chrX	22154007	22154402
chr3	176232030	176232394
chr9	94443855	94444389
chr17	53626409	53626927
chr2	144040317	144040604
chr3	195162783	195163567
chr3	135915456	135916033
chr6	26341751	26342267
chr17	37901024	37901344
chr16	89359640	89359851
chr3	150004266	150004733
chr9	139565809	139566658
chr22	36731319	36731497
chr1	146745426	146745776
chr22	31001370	31001938
chr19	39688622	39688838
chr3	123603000	123603379
chr3	52333944	52334261
chr1	204498483	204498869
chr14	78121311	78121811
chr12	52515578	52516145
chr6	62518963	62519302
chr4	189702848	189703201
chr19	54315609	54315951
chr10	88109220	88109601
chr6	17103883	17104357
chr17	1074059	1074420
chr8	125462414	125462851
chr21	10619449	10619726
chr4	6711158	6711570
chr2	220071166	220071454
chr19	41945770	41946250
chr6	31566288	31566837
chr15	81127682	81128033
chr2	12044283	12044608
chr2	236579142	236579707
chr2	191885102	191885471
chr9	89838160	89838614
chr17	7614730	7615055
chr20	32032670	32033047
chr15	74628528	74629073
chr7	154799697	154799999
chr19	50871758	50872317
chr9	80730029	80730463
chr17	62226107	62226313
chr17	63096512	63097078
chr7	151451067	151451574
chr12	126623848	126624254
chr5	31925103	31925376
chr8	142246775	142247076
chr20	6103457	6104025
chr2	144916921	144917158
chr16	75007126	75007347
chr15	76025063	76025587
chrX	118138875	118139304
chr6	33280363	33280632
chrX	117761376	117761632
chr18	46303368	46303973
chr14	67802470	67802897
chr9	94938249	94938819
chr10	88281745	88282122
chr2	69003253	69003577
chr4	47665016	47665378
chr3	44596462	44597050
chr10	128996631	128996883
chr10	113104599	113104955
chr10	61624738	61625238
chr1	53910215	53910689
chr12	132628008	132629198
chr7	121961569	121961776
chr7	134922853	134923283
chr19	13094352	13094864
chr1	19667920	19668366
chr13	51860451	51861106
chr4	82181477	82182060
chr3	120513817	120514309
chrX	69250261	69250723
chr17	77078518	77079142
chr9	27165711	27166098
chr9	124511272	124511637
chr8	67624586	67624969
chr12	113376131	113376407
chr4	3235472	3235970
chr4	190510438	190510708
chr1	28995132	28995391
chr8	144576699	144577073
chr14	36283544	36284021
chr13	47302917	47303373
chr16	19594969	19595446
chr9	1727271	1727778
chr16	20719347	20719797
chr2	220019790	220020116
chr12	121931924	121932598
chr3	10824924	10825493
chr17	79265489	79265918
chr1	53166396	53166985
chr14	60654899	60655138
chr7	66301964	66302353
chr17	56598219	56598641
chr10	103377025	103377324
chr22	47019063	47019427
chr6	30949630	30949981
chr9	116615608	116616012
chr20	32379893	32380462
chr17	48458312	48458630
chr9	134056693	134057045
chr20	38478321	38478582
chr20	38457943	38458275
chr17	33446653	33447188
chr19	13075712	13076685
chr6	163328909	163329306
chrX	120712889	120713263
chr12	21680829	21681074
chr14	93147343	93147864
chr16	9232778	9233331
chr16	1593082	1593423
chr5	14326373	14326761
chr12	55351821	55352245
chrX	57955733	57956176
chr5	142040770	142041019
chr18	46165973	46166577
chr1	154317507	154318137
chr12	123436835	123437313
chr18	43151728	43152224
chr16	30012133	30012436
chr15	71740924	71741466
chr2	75539144	75539441
chr10	95753361	95753868
chr1	30881584	30882144
chr17	19551648	19552448
chr8	145051203	145051660
chr2	39553783	39554115
chr1	222344348	222344781
chr6	143266183	143266741
chr18	59798530	59798930
chr20	13242521	13243120
chr5	126853521	126853842
chr22	46504571	46505028
chr16	58035258	58035501
chr11	119210444	119211053
chr8	134714724	134714953
chr1	209775313	209775897
chr8	7212566	7213140
chr17	66813453	66813972
chr2	144041632	144042079
chr20	49631537	49632152
chr8	10707850	10708468
chr19	18662891	18663187
chr16	30123442	30124578
chr5	51256599	51257185
chr19	42044044	42044514
chr16	78269010	78269535
chr15	48280098	48280646
chr2	99855729	99856195
chr8	130315586	130316319
chr3	61516027	61516420
chr9	19946480	19946837
chr3	101354961	101355470
chr17	42988398	42988961
chr10	24660092	24660367
chr16	596929	597425
chr15	51200522	51201023
chr6	53281935	53282375
chr1	107518505	107518925
chr5	73935673	73936732
chr2	122237729	122238060
chr11	96205327	96205594
chr19	18056954	18057545
chr1	246729678	246730381
chr1	180916319	180916584
chr3	129344373	129344639
chr17	68804671	68805055
chr13	21871945	21872427
chr3	134359674	134360234
chr7	73254439	73254718
chr3	21258136	21258457
chr8	132258056	132258614
chr2	47276295	47276624
chr10	27734990	27735448
chr7	150625188	150625480
chr15	40762873	40763179
chr17	7535766	7536208
chr19	56812544	56812954
chr1	211307274	211307868
chr15	99579139	99579565
chr1	90941256	90941603
chr9	3526316	3526976
chr1	41239766	41240392
chr20	48902466	48902725
chr6	57522264	57522500
chr2	55914406	55914747
chr2	21638172	21638525
chr6	44272322	44272938
chr20	47274182	47274695
chr4	158726170	158726531
chr17	782830	783308
chr7	1749527	1749899
chr22	43010426	43011063
chr3	39314419	39314971
chr9	112716134	112716529
chr10	75013006	75013263
chr14	91950595	91950847
chr18	45946044	45946270
chr1	35450713	35451201
chr14	52780670	52781227
chr13	101753855	101754290
chr2	231921095	231921518
chr6	129052270	129052734
chr3	185977285	185977725
chr20	6362408	6362888
chr7	128035861	128036100
chrX	24579309	24579607
chr2	192734021	192734377
chrX	50648340	50648644
chr3	172384575	172385079
chr9	116117518	116117805
chr10	121510032	121510521
chr4	187867867	187868181
chr11	61975306	61975895
chr3	127730025	127730526
chr5	149778124	149778773
chr19	13261050	13261436
chr16	761667	762113
chr1	25014969	25015497
chr10	134201385	134201789
chr17	46534454	46535050
chr7	5452240	5452791
chr11	67615305	67615791
chr1	84853383	84853802
chr5	90576117	90576602
chr12	6493106	6493568
chr9	132930207	132930502
chr3	113342163	113342429
chr19	49298300	49298877
chr1	235491939	235493056
chr17	63790655	63791003
chr3	141871243	141871630
chr12	6172193	6172767
chr3	98833376	98833803
chr4	185394081	185394707
chr3	69474211	69474811
chr12	50314361	50314797
chr16	12549036	12549586
chr16	27092179	27092848
chr11	61601469	61601775
chr8	95736774	95737007
chr21	37692447	37693126
chr20	30327086	30327451
chr6	26550720	26551063
chr11	125322461	125322942
chr17	77979560	77980065
chr4	26062874	26063462
chr11	9994398	9994885
chr5	176884614	176884899
chr1	147718634	147718886
chr3	129721882	129722219
chr15	75109469	75110017
chr21	9584778	9585228
chr10	105887163	105887586
chr7	54928685	54928989
chr1	7102725	7103379
chr15	74665941	74666433
chr1	164061908	164062323
chr5	112459311	112459615
chr1	54647319	54647824
chr7	49854227	49854493
chr22	19155599	19156117
chr7	32982321	32983042
chr13	95368333	95368639
chr1	55007653	55008408
chr3	3237861	3238238
chr20	11245999	11246517
chr4	78859628	78860190
chr9	87568918	87569421
chr1	38027339	38027927
chr10	82356370	82356816
chr19	36281935	36282306
chr13	21277958	21278534
chr2	190847534	190848024
chr4	184643860	184644433
chr16	77818539	77819212
chr7	148844160	148844791
chr1	227918016	227918605
chr22	43449078	43449607
chr17	41560868	41561406
chr2	70874928	70875422
chr9	129976645	129977152
chr19	36135352	36135973
chr11	92438083	92438309
chr1	170631317	170631613
chr1	204098110	204098576
chr10	114811852	114812439
chr5	118323683	118324493
chr7	116759465	116759912
chr1	157961713	157962191
chr1	17828662	17829258
chr12	125248853	125249277
chr7	1543806	1544411
chr12	127231981	127232524
chr12	132648404	132648893
chr19	49895055	49895577
chr2	43385971	43386371
chr7	140004353	140004760
chr1	3537675	3538092
chr10	48573621	48574057
chr11	131564664	131565140
chr12	126017955	126018433
chr18	11732904	11733460
chr3	13580422	13580787
chr10	108482165	108482689
chr14	69444527	69445479
chr15	35989756	35989984
chr9	99212236	99212574
chr2	135208286	135208885
chrX	134597878	134598241
chr3	97686832	97687153
chr17	19240355	19240876
chr11	14912553	14912784
chr2	220340921	220341369
chr12	49725302	49725891
chr12	95225339	95225645
chr3	50231894	50232357
chr8	5543441	5543822
chr19	10547038	10547621
chr2	218007322	218007795
chr15	76220899	76221401
chr21	32470796	32471324
chr16	54210315	54210549
chr8	99412301	99412608
chr17	36917869	36918278
chr20	38514661	38515070
chr19	15223267	15223626
chr1	35208136	35208790
chr9	66479804	66480296
chr20	54940928	54941280
chr1	119829211	119829612
chr2	109965840	109966298
chr17	75467191	75467472
chr17	27047096	27047344
chr14	91643686	91644136
chr22	33975383	33975885
chr15	89547255	89547835
chr1	28184479	28185013
chr7	5124918	5125521
chr5	131805273	131805630
chrX	53472866	53473331
chr5	128471379	128471615
chr2	118740278	118740571
chr19	14328100	14328673
chr5	60428531	60428877
chr9	81196521	81196798
chr7	73831655	73832177
chr11	93969643	93969870
chr2	160778154	160778742
chr11	121317539	121317927
chr9	136820920	136821242
chr18	55711643	55712145
chr6	105750261	105750829
chr14	69468666	69469187
chr14	92325280	92325576
chr6	139013211	139013919
chr9	34074120	34074630
chr12	132318316	132318674
chr10	21460381	21460768
chr9	90328608	90328924
chr7	2559342	2560198
chr11	86382720	86383461
chr1	120125383	120125909
chr1	16277872	16278126
chr9	112282704	112283188
chr1	45956706	45956978
chr3	99363960	99364565
chr15	66895827	66896445
chr18	53665461	53665658
chr13	46499153	46499815
chr11	74640661	74641250
chr13	67990420	67990830
chr21	45395231	45395797
chr14	59041371	59041769
chr1	204167724	204168104
chr8	59465506	59466155
chr1	101985734	101986287
chr6	35464413	35464866
chr3	93692275	93692849
chr17	27012021	27012276
chr17	76172470	76173066
chr6	33050298	33050937
chr1	228593743	228594465
chr1	16399518	16400436
chr7	128346030	128346407
chr3	25705492	25706285
chr16	87218980	87219274
chr15	44828638	44829215
chr17	19669699	19670219
chr13	113241627	113242013
chr6	145829243	145829655
chr10	76990270	76990693
chr5	172359292	172359826
chr17	59476605	59476935
chr22	36822326	36822615
chr3	179168815	179169593
chr10	80809759	80809956
chr22	37888653	37889345
chr2	204020220	204020518
chr20	2457373	2457725
chr21	43565524	43566086
chr14	50474050	50474356
chr8	32808828	32809310
chr6	37608571	37608768
chr8	23020851	23021341
chr1	35916585	35917080
chr20	61273354	61273918
chr9	134715320	134715551
chr16	87312164	87312681
chr17	55749114	55749706
chr9	131901318	131901837
chr17	25782863	25783326
chr5	143152223	143152561
chr17	53498232	53498710
chr10	112316656	112317188
chr7	141454728	141455206
chr20	708850	709532
chr16	121977	122390
chr17	34959260	34959774
chr10	71548661	71549287
chr8	141447682	141448130
chr13	111751677	111751906
chr22	16106326	16106541
chr20	10028066	10028537
chr1	116710797	116711425
chr16	15149383	15150230
chr1	159861275	159861819
chr19	2636789	2637498
chr2	29299141	29299497
chr1	93527766	93528109
chr12	111444012	111444266
chr1	192515410	192515741
chr9	112642718	112643326
chr1	94146083	94146632
chr13	114048183	114048759
chr3	196249440	196249928
chr10	129704943	129705568
chr4	55098958	55099846
chr2	127415633	127415907
chr17	59547955	59548368
chr8	141474272	141474607
chr16	30043175	30043936
chr20	32503420	32503878
chrY	59019894	59020143
chr17	8894827	8895365
chr3	38179546	38179909
chr13	20392274	20392798
chr15	93155296	93155633
chr16	57862299	57862801
chr16	89623742	89624262
chr3	183220490	183220884
chr11	93381335	93381684
chrX	49648842	49649299
chr12	127268842	127269311
chr17	47304740	47305199
chr2	242002990	242003286
chr3	139307304	139307617
chr11	36313831	36314277
chr1	54591394	54591670
chr10	89878002	89878293
chr1	8277084	8277701
chr10	14993607	14993894
chr9	7186078	7186620
chr17	1026223	1026844
chr5	166388098	166388436
chr12	46662467	46663021
chr3	9931955	9932811
chr13	33485646	33485999
chrX	17708220	17708601
chr14	49928497	49928887
chr2	156766599	156766807
chr2	110969801	110970091
chr20	42037795	42038340
chr9	114659164	114659762
chr18	60251518	60251977
chr11	119076428	119076929
chr2	219592546	219593008
chr12	115296153	115296577
chr17	4634927	4635388
chr17	73749657	73750241
chr17	77770828	77771285
chr1	77882729	77883107
chr12	54798044	54798655
chr3	62544164	62544574
chr18	46478005	46478415
chr10	21805551	21806016
chr12	122685197	122685595
chr13	45313245	45313628
chr8	49782640	49783006
chr10	88404206	88404577
chr22	37473793	37474371
chr1	65915171	65915475
chr6	43636016	43636415
chr12	89814857	89815234
chr6	138482639	138483530
chr11	61543825	61544507
chr6	2952700	2953334
chr10	131834617	131834862
chr2	9614530	9615119
chr7	28218929	28219489
chr15	40094035	40094502
chrX	6562474	6562733
chr7	150773926	150774769
chr20	43227185	43227805
chr22	44224794	44225130
chr1	117221844	117222155
chr2	73089403	73090096
chr6	35262082	35262539
chr16	30705078	30705614
chr12	49730685	49731252
chr1	227669049	227669654
chr2	127915275	127915625
chr8	97340043	97340627
chr7	55241310	55241696
chr12	6646934	6647375
chrX	71238365	71238863
chr12	96415554	96415749
chr2	47994937	47995493
chr2	73587389	73587848
chr5	168576328	168576771
chr5	173116761	173117051
chr8	126369550	126369910
chr5	180515145	180515678
chr16	81798695	81799245
chr19	1248794	1249288
chr2	200466966	200467329
chr10	114975885	114976178
chr11	112455418	112455714
chr19	48297884	48298081
chr3	59107531	59107872
chr1	66259255	66259522
chr22	20162409	20162783
chr2	202507343	202508286
chr1	44690115	44690414
chr4	14735360	14735604
chr11	60130909	60131459
chr7	97650751	97651309
chr1	91906461	91906822
chr4	186130562	186131501
chr1	55416225	55416760
chr2	46157537	46157805
chr10	33405083	33405598
chr7	100449589	100450190
chr6	151562414	151562645
chr6	43741047	43741437
chr16	19897537	19897995
chr16	30670483	30670882
chr1	226496287	226496630
chr22	39581501	39582099
chr10	114868138	114868650
chr6	7261365	7261703
chr17	27944947	27945383
chr15	21911331	21911744
chr10	111965966	111966248
chr12	75297280	75297750
chr1	156036051	156036544
chr6	1364225	1364809
chr1	205290301	205290865
chr6	30227480	30227921
chr4	16507341	16507734
chr17	72860925	72861374
chr2	124784708	124785118
chr2	113016893	113017438
chr2	73312685	73313263
chr1	37939295	37939679
chr3	53744118	53744602
chr16	31454252	31454791
chr12	58158756	58159560
chr10	95985391	95985803
chrX	53507973	53508412
chr3	42872714	42873214
chr16	11312151	11312812
chr19	10983017	10983261
chr1	203135636	203136015
chr20	62685776	62686022
chr1	60245627	60246014
chr12	52766321	52766808
chr12	115895201	115895530
chr19	58163094	58163363
chr15	41851046	41851258
chr12	63614777	63615121
chr16	85693297	85693889
chr11	14929120	14929665
chr16	85513878	85514126
chr3	134192705	134193156
chr12	110433491	110433941
chr20	10655098	10655740
chr12	54793038	54793538
chr11	73675254	73675802
chr2	108285736	108286099
chr12	133553575	133553996
chr17	40041930	40042300
chr1	153589934	153590474
chr6	12535082	12535378
chr20	32900395	32900928
chr7	123792967	123793237
chr22	41252526	41253225
chr2	163279477	163279737
chr11	1410504	1410941
chr14	67224978	67225230
chr8	144212243	144212939
chr5	179234299	179234611
chr4	148653110	148653419
chr10	103539574	103540061
chr18	21078658	21079246
chr3	186327283	186327599
chr11	114481766	114482066
chr4	174415446	174416004
chr4	253098	253393
chr9	37949378	37949857
chr7	23053735	23054197
chr3	30821137	30821606
chr12	93454337	93454766
chr5	36631885	36632140
chr7	134238663	134239094
chr10	9353729	9354205
chr1	233431111	233431295
chr6	84140791	84141059
chr16	56459136	56459810
chr2	203453286	203453909
chr12	52626610	52627141
chr13	43769742	43770083
chr6	37659679	37660193
chr20	61525045	61525470
chr22	35944468	35944861
chr6	5766495	5766861
chr19	982567	983114
chr1	57890018	57890619
chr2	63651876	63652355
chr1	85219184	85219649
chr14	88929555	88930185
chr22	45705669	45705993
chr18	22379118	22379579
chr7	16117651	16118138
chr17	29543178	29543693
chr16	3550661	3551115
chr2	198318072	198318486
chr11	111317227	111317715
chr16	55677128	55677548
chr9	104489938	104490848
chr3	15346746	15347153
chr10	98134994	98135494
chr14	20377862	20378124
chr4	74718784	74719394
chrX	83301377	83301875
chrX	70366180	70366505
chr1	215850450	215850899
chr10	102046246	102046682
chr2	69253020	69253549
chr5	150880219	150880731
chr19	39542857	39543463
chr1	185014327	185015207
chr2	37875856	37876156
chr2	48243739	48244124
chr3	170452203	170452485
chrX	31057024	31057362
chr19	3176192	3176463
chr11	88830971	88831502
chr8	144129583	144130051
chr13	110768337	110768741
chr7	128291849	128292080
chr3	173115444	173116071
chr13	39785180	39785628
chr17	7155530	7156146
chr4	43778488	43778733
chr1	52834031	52834336
chr3	47462485	47462990
chr11	57294453	57295056
chr5	155126214	155126513
chr5	115625029	115625280
chr5	159448772	159449297
chr8	23463892	23464133
chr11	64948276	64949136
chr15	26189532	26189864
chr1	179766157	179766359
chr3	82584115	82584332
chr1	174083842	174084453
chr11	120381745	120382609
chr6	146864343	146865102
chr5	102005813	102006333
chr7	129222606	129222925
chr4	7038858	7039532
chr16	3108675	3109656
chr12	1905134	1905625
chr12	54531019	54531324
chr1	208425598	208426223
chr6	34205720	34206165
chr17	46569783	46570301
chr15	78577160	78577440
chr14	27453644	27454138
chr11	74281562	74282009
chr12	3632292	3632657
chr5	14505468	14505791
chr9	95969833	95970285
chr16	21626211	21626596
chr1	28266592	28267249
chr8	72917274	72917868
chr7	101688571	101688813
chr5	1682151	1682391
chr7	140961984	140962236
chr3	70802812	70803106
chr1	77747493	77748353
chr19	4648148	4648481
chr15	64445645	64446185
chr10	73715816	73716259
chr9	27726140	27726543
chr1	83261403	83261749
chr14	65226839	65227320
chr3	171171063	171171409
chr5	72718049	72718248
chr3	52570416	52570795
chrX	123357353	123357601
chr2	19577355	19577862
chr2	72552930	72553402
chr13	44360794	44361574
chr13	27546232	27546713
chr7	2508403	2508996
chr11	17549614	17550178
chr1	25573030	25573378
chr22	35627322	35627873
chr6	117996261	117996716
chr5	41708201	41708785
chr10	18429163	18429854
chr3	99573438	99573676
chr19	1825941	1826498
chr11	84095639	84096060
chr22	42833359	42834013
chr6	7673197	7673722
chr16	87964034	87964474
chr2	239628769	239629241
chr5	170769335	170769833
chr11	91885461	91885764
chr1	167177668	167177995
chr17	38169939	38170379
chr19	779184	779599
chr6	132833709	132833986
chr14	24900833	24901387
chr3	141160182	141160749
chr19	36979730	36979983
chr2	235860604	235861095
chr2	9939715	9940287
chr7	102965836	102966096
chr17	44270652	44271288
chr3	9851508	9851961
chr4	39046149	39046960
chr21	42514066	42514619
chr2	107198542	107199387
chr2	47214083	47214698
chr12	56862247	56862535
chr22	32924825	32925326
chr17	42440828	42441555
chr11	112665916	112666266
chr9	132918906	132919372
chr20	4270533	4270918
chr10	125140283	125140544
chr4	145675966	145676379
chr5	149815583	149816046
chr9	132944572	132944885
chr14	82032259	82032599
chr7	86955330	86955756
chr15	71865169	71865462
chr11	61355328	61355951
chr6	109330381	109331128
chr11	73087005	73087725
chr6	11413546	11413810
chr16	2106139	2106499
chr11	5025552	5026076
chr17	36105600	36105845
chr9	106883386	106883605
chr5	56291791	56292511
chr15	33228454	33229012
chr11	45825788	45826762
chr12	2393827	2394375
chr16	87454220	87454578
chr10	102774031	102774378
chr15	101547134	101547598
chr7	33934835	33935369
chr17	61517632	61518009
chr3	46974222	46974448
