## Supplemental Dataset 8 for "Human cytomegalovirus infection coopts chromatin organization to diminish TEAD1 transcription factor activity" (part 32 of 37)

### Sheet: unchanged_CTCF (continued)
Chr	Start	End
chr2	207665183	207665673
chr3	195954989	195955415
chr5	180608915	180609348
chr1	155025003	155025301
chr11	86748549	86749262
chr7	128850217	128850776
chr19	36542213	36542448
chr19	22063644	22063833
chr4	121991859	121992863
chr7	47293876	47294478
chr17	17400020	17400589
chr3	76157071	76157514
chr6	17093911	17094302
chr3	24815249	24815702
chr11	119591732	119592336
chr16	56965832	56966588
chr11	33397862	33398470
chr5	71819733	71820235
chr16	21312787	21313358
chr16	83990294	83990828
chr15	73532201	73532409
chr19	18957942	18958452
chr10	72639730	72640226
chr17	45019880	45020292
chr15	74658054	74658477
chr1	15910904	15911455
chr5	127830267	127830565
chr2	38265170	38265645
chr1	44487495	44487861
chr7	38385084	38385591
chr11	58912226	58912648
chr17	1544368	1544639
chr4	7464223	7464732
chr17	9868920	9869308
chr1	145139081	145139511
chr9	35522167	35522587
chr12	54748862	54749262
chr10	90984755	90985245
chr1	12203715	12204025
chr5	131836711	131837300
chr10	78432291	78432527
chr11	123229038	123229336
chr4	110725256	110725696
chr15	88881179	88881580
chr6	132271469	132272343
chr6	150067284	150067828
chr5	126616260	126616500
chr3	48586038	48586664
chr6	87861519	87862063
chr5	867378	867823
chr3	48031405	48031954
chr19	45751887	45752347
chr6	33216016	33216517
chr11	61462443	61462817
chr16	53088626	53089292
chr2	239891986	239892603
chr9	82761406	82761749
chr9	87355096	87355764
chr19	11196130	11196473
chr18	46201546	46202048
chr16	87206209	87206632
chr9	133826097	133826539
chr19	8570587	8571497
chr16	86106407	86106862
chr5	141330806	141331489
chr9	92758974	92759284
chr17	53719056	53719519
chr17	72364247	72364891
chr1	26690250	26690814
chr8	42713586	42714033
chr3	170736154	170736614
chr12	125165911	125166234
chr10	106051062	106051641
chr12	53264172	53264761
chr17	65374775	65375239
chr9	136061390	136061835
chr20	48595480	48595993
chr3	128464455	128464918
chr4	140099102	140099435
chr13	33886279	33886600
chr8	145634546	145635306
chr1	713848	714580
chr10	43322612	43323092
chr22	36866194	36866720
chr12	120907373	120907887
chr21	42741164	42741717
chr19	56732832	56733404
chr4	925818	926054
chr20	36984899	36985391
chr19	20188960	20189337
chr17	56354515	56354905
chr2	85945168	85945501
chr17	47031518	47032033
chr11	9628642	9628963
chr1	172696905	172697544
chr14	39087687	39088078
chr16	87614198	87614699
chr14	65637678	65638119
chr6	39315527	39316041
chr1	184599811	184600176
chr1	180902414	180902701
chr11	75526288	75526616
chr13	67117922	67118270
chr15	75074075	75074610
chr20	40322799	40323023
chr13	114543750	114543953
chr22	17576415	17576842
chr20	49337163	49337432
chr19	48866301	48866609
chr7	147386989	147387268
chr1	205474334	205474601
chr7	74202964	74203171
chr1	85513756	85514342
chr4	148015410	148015622
chr7	148618467	148618703
chr14	22630899	22631257
chr15	31897432	31897983
chr7	2108383	2108744
chr2	199336085	199336430
chr10	85873758	85874347
chr13	50510099	50510771
chr13	67108411	67108660
chr10	99300533	99300902
chr11	120990135	120990470
chr5	125707185	125707373
chrX	73755890	73756857
chr11	111852733	111853134
chr7	99869313	99870196
chr3	31766222	31766606
chr5	62014326	62014522
chr5	137774635	137774900
chr7	11788692	11788975
chr8	140717954	140718480
chr13	36704963	36705665
chrX	53858344	53858777
chr6	53409190	53409902
chr19	1266354	1267466
chr21	41283267	41283542
chr12	22236165	22236454
chr19	23676726	23676998
chr13	27131613	27132267
chr16	69746891	69747093
chr13	30982304	30982903
chr3	53229805	53230409
chr7	56072404	56073018
chr11	77184800	77185301
chr1	150944479	150945061
chr20	39955872	39956103
chr5	75552032	75552479
chr5	169253536	169254045
chr11	2326430	2327077
chr2	149322835	149323283
chr15	75986872	75987451
chr9	104311680	104312070
chr7	105752916	105753271
chr7	132892440	132892887
chr7	128002177	128002466
chr1	232763434	232763742
chr3	101412460	101412754
chr10	64353736	64354284
chr16	12009945	12010615
chr12	51611730	51612446
chr11	64885171	64885658
chr11	72542490	72542952
chr13	27746073	27746432
chr20	15217353	15217851
chr8	123297961	123298315
chr2	171785211	171785934
chr9	140440018	140440508
chr1	60368764	60369293
chr1	110739479	110740103
chr22	50912755	50913069
chr8	145150708	145151421
chr2	136467374	136467889
chr1	32443304	32443775
chr12	124873263	124873705
chr11	9187311	9187808
chr6	35520013	35520530
chr17	27098845	27099236
chr2	200327994	200328613
chr6	33756631	33756988
chr9	82182772	82183086
chr1	142792160	142792545
chr15	76221639	76221897
chr4	1037242	1037562
chr19	8418747	8419298
chr16	70488422	70488683
chr6	42143629	42143985
chr2	27294019	27294914
chr19	51600507	51601135
chr16	86794555	86795243
chr3	94004563	94005189
chr7	65187255	65187676
chr17	56326809	56327479
chr4	54487227	54487540
chr12	48152611	48153595
chr20	23300806	23301460
chr10	99051824	99052336
chr17	59527981	59528450
chr8	135613824	135614095
chr12	57486974	57487514
chr3	138003685	138004076
chr5	130056043	130056466
chr8	27459556	27459973
chr1	107599325	107600297
chr16	4674066	4674686
chr17	76673808	76674040
chr15	29214052	29214519
chr2	3786053	3786433
chr4	185089510	185090070
chr9	385676	386225
chr3	169282669	169283020
chr2	163010112	163010554
chr3	167452156	167452537
chr5	172134121	172134632
chr22	19491353	19491781
chr16	78471050	78471677
chr15	74428091	74428701
chr14	105714684	105715702
chrX	30954150	30954416
chr11	11897958	11898439
chr19	3036387	3037076
chr13	99234119	99234320
chr11	102322420	102322832
chr2	64067728	64068104
chr4	7462947	7463200
chr19	10939617	10940445
chr1	228603797	228604409
chr5	112999578	113000095
chr2	174313756	174314306
chr12	98354625	98355210
chr1	69285141	69285393
chr5	147314565	147314970
chr9	119127242	119127760
chr2	111576711	111577148
chr14	99738349	99738874
chr1	48667789	48668251
chr4	54568542	54568775
chr11	64611613	64612184
chr14	68141676	68142080
chr2	46870728	46871037
chr2	28563537	28563886
chr6	27440027	27440846
chr19	7198121	7198731
chr5	169277411	169277844
chr1	32211106	32211636
chr4	102007890	102008341
chrX	41340530	41341028
chr13	39611743	39612224
chr5	1801341	1801962
chr1	116012201	116012757
chr11	58820690	58821204
chr15	46087675	46088088
chr19	3429383	3429947
chr19	39692444	39692847
chr12	125549707	125550800
chr1	53017951	53018737
chr8	41997511	41998585
chr17	28977689	28978035
chr3	184071973	184072624
chr7	158648903	158649728
chr5	172073889	172074297
chr8	51127382	51127700
chr22	50243846	50244111
chrX	108878347	108878846
chr21	43499966	43500276
chr15	78930899	78931469
chr2	25264158	25264622
chr18	48725671	48725899
chr17	17173202	17173639
chr7	21467531	21468220
chr19	18433752	18434313
chr1	8458788	8459094
chr1	247242074	247242390
chr13	34116679	34117224
chr12	54069748	54070263
chr8	32802883	32803263
chr6	166899722	166900020
chr5	141348250	141349165
chr5	2757051	2757325
chr15	63317753	63317990
chr11	107628398	107628744
chr19	56577617	56578316
chr9	124049620	124050030
chr21	33678335	33678824
chr11	45912722	45913019
chr11	19679886	19680297
chr17	8023832	8024130
chr6	161791792	161792226
chr5	14352117	14352624
chr9	134224042	134224330
chr22	44373414	44373644
chr1	36022558	36022998
chr6	141214704	141214965
chr10	92264053	92264228
chr11	75143090	75143460
chr8	144614196	144614830
chr3	68915376	68915638
chr7	136555703	136555921
chr21	27259498	27259786
chr21	18315023	18315453
chr3	182906686	182907071
chr11	67627355	67627572
chr13	109776387	109776609
chr2	75291917	75292506
chr1	30584294	30584757
chr15	31428332	31428608
chr16	23814837	23815190
chr12	42057269	42057717
chr9	95449206	95449590
chr11	119473634	119474062
chr1	206859280	206859676
chr4	6622785	6623193
chr16	4452416	4453062
chr1	111013820	111014160
chr1	212872338	212873092
chr18	45275380	45275955
chr1	150551857	150552191
chr1	33804877	33805380
chr4	190123385	190123839
chr1	109655219	109655752
chr7	131198186	131198734
chr9	94900353	94900811
chr11	102261362	102261966
chr14	69283300	69283818
chr11	22949935	22950448
chr22	36924997	36925567
chr7	92874806	92875232
chr9	128982058	128982432
chr7	6204130	6204392
chr8	22658126	22658466
chr9	88331333	88331861
chr2	216878052	216878593
chr1	223316036	223316662
chrX	37161890	37162168
chr7	192280	192464
chr17	74103550	74103998
chr19	47040542	47041189
chr10	30637798	30638154
chr19	30433422	30433794
chr1	67390854	67391331
chr17	78009403	78010173
chr6	56820714	56820979
chr16	55547524	55547934
chr4	1914753	1915234
chr10	59093789	59094000
chr12	8690441	8690765
chr6	80355641	80356072
chr21	30670737	30671759
chr3	76094037	76094524
chr14	39410781	39411029
chr6	75304223	75304442
chr22	45898375	45898893
chr1	66550141	66550483
chr16	68098520	68099064
chr11	64879868	64880487
chr6	40517917	40518545
chr14	72243235	72243447
chr11	5411426	5411759
chr2	237827981	237828413
chr1	71431753	71432321
chr19	24216371	24216949
chr6	41888884	41889446
chr13	106762630	106763010
chr17	6138536	6138824
chr17	46908269	46908914
chr9	92864582	92865002
chr1	91080432	91080810
chr16	85090861	85091223
chr3	75471165	75471673
chr7	38330794	38331105
chr1	155063864	155064386
chr17	6334123	6334451
chr1	233086142	233086337
chr19	5289654	5289904
chrX	39956849	39957292
chr17	3838269	3838738
chr14	77617582	77618038
chr5	131862238	131862952
chr3	76073837	76074194
chr2	65505172	65505580
chr6	26045663	26046115
chr15	84506647	84507067
chr9	6197355	6197736
chr19	5720433	5720946
chr17	73717334	73717723
chr14	104541940	104542216
chr5	148504883	148505154
chr8	28258658	28258995
chr2	176969052	176969441
chr10	64577621	64578130
chr1	20980830	20981058
chr15	78195055	78195629
chr13	92000586	92001580
chr3	44459945	44460475
chr1	9515707	9516298
chr3	150021583	150021982
chr3	128997962	128998330
chr9	34994250	34994810
chr3	82846020	82846217
chr12	6602688	6603210
chr1	231245292	231245877
chr1	87219412	87219719
chr7	149580480	149580937
chr6	52926418	52926959
chr1	55137649	55138176
chr8	119685938	119686169
chr12	54089223	54089727
chr6	38461674	38462111
chr17	78973521	78973719
chr2	88969173	88969520
chr5	9283621	9283909
chr15	99602163	99602581
chr19	6260671	6261400
chr17	36297356	36297782
chr2	59098797	59099242
chr15	45514222	45514473
chr5	59020302	59020732
chr11	77849702	77850054
chr7	6992699	6993018
chr8	26095365	26095661
chr13	99134758	99135240
chr3	182511396	182512050
chr9	137033936	137034175
chr4	141525647	141525884
chr1	97432075	97432546
chr2	1542344	1543009
chr2	85238926	85239234
chr11	35259471	35260157
chr1	144932247	144933036
chr5	63890885	63891438
chr9	18438485	18438789
chr7	149508360	149508812
chrX	70503190	70503796
chr18	45284452	45284668
chr20	46415196	46415645
chr3	96858058	96858298
chr5	148531367	148531687
chr1	185768770	185769080
chr3	190572851	190573225
chr15	90316283	90316596
chr21	43430594	43430967
chr19	43934243	43934433
chr16	65376397	65376692
chr6	1381883	1382492
chrX	47885025	47885416
chr12	101127582	101128018
chrX	155196519	155196999
chr3	128399460	128400203
chr4	6765279	6765653
chr3	138763713	138764085
chr21	35756393	35756851
chr13	40174987	40175235
chr18	77867314	77867773
chr14	37809612	37809914
chr4	153879007	153879350
chr20	1874970	1875310
chrX	139139095	139139587
chr16	28874593	28875035
chr11	38432756	38433117
chr14	52119956	52120167
chr16	84681602	84682159
chr2	71098577	71099098
chr22	24191637	24192154
chr12	133301408	133301698
chr17	30935979	30936474
chr22	37934745	37935291
chr19	6633126	6633575
chr1	179846813	179847169
chr3	167590807	167591088
chr7	40293079	40293466
chr2	43251600	43252089
chr15	69557596	69558051
chr17	46844780	46845082
chr12	125212518	125212790
chr17	36693265	36693839
chr1	160162810	160163306
chr6	1388329	1388635
chr2	10471072	10471412
chr16	31213184	31213407
chr9	137028156	137029099
chr22	37679344	37679857
chr19	39360305	39360996
chr7	105681564	105682027
chr19	535102	535385
chr14	105189753	105190441
chr17	55191209	55191904
chr8	11769355	11769757
chr6	8195599	8195977
chr2	97269879	97270207
chr14	31886789	31886998
chr7	43288592	43288922
chr3	136537575	136538100
chr11	14599627	14599896
chr5	122791441	122791668
chr7	43965997	43966626
chr5	154061857	154062335
chr3	127356449	127356648
chr2	43370072	43370413
chr16	2954088	2954680
chr17	53254571	53254856
chr2	3815022	3815447
chr8	73199270	73199764
chr2	42098308	42098661
chr13	73225429	73225715
chr9	131944812	131945301
chr2	176486628	176486905
chr1	227058028	227058197
chr12	131232508	131233082
chr8	125244986	125245270
chr11	115417847	115418036
chr21	9467916	9468113
chr17	79382970	79383520
chr16	84096242	84096793
chr3	67408192	67408743
chr1	36911963	36912263
chrX	51202015	51202400
chr11	56392087	56392362
chr12	308392	308752
chr5	149139649	149139952
chr5	172097110	172097503
chr9	129535267	129535819
chr2	8425086	8425469
chr12	58208957	58209254
chr2	239876606	239877135
chr1	62107380	62107783
chr5	148750835	148751377
chr10	77682276	77682507
chr16	73777629	73777870
chr12	54399686	54400134
chr4	3944231	3944697
chr12	25744148	25744436
chr9	106551999	106552329
chr3	133551349	133551643
chr15	37391121	37391436
chrX	65421278	65421552
chr7	47337680	47337978
chr13	39590903	39591312
chr13	95327085	95327629
chr4	89829194	89829534
chr4	6332773	6333125
chr4	18023838	18024135
chr7	5036471	5036896
chr5	7849919	7850293
chr14	23821144	23822177
chr17	18467423	18467793
chr22	24092867	24093377
chr13	85148986	85149291
chr10	71502909	71503406
chr16	69139968	69140227
chr11	4514308	4515062
chr8	27312094	27312611
chr7	64541268	64541527
chr6	36591156	36591615
chr2	141701507	141701829
chr2	239015014	239015288
chr4	128972413	128972708
chr5	149892980	149893324
chr1	99469947	99471427
chr13	113585687	113586190
chr8	146095012	146095533
chrX	47885988	47886467
chr15	76020574	76021036
chr6	32922810	32923136
chr7	45004043	45004495
chr17	67354903	67355198
chr6	43021028	43021673
chr1	95319821	95320381
chr8	37405599	37405965
chr2	86595332	86595781
chr18	55989266	55989652
chr14	24685097	24685502
chr15	78369455	78370225
chr1	17987975	17988534
chr7	39781842	39782229
chr12	13892432	13892956
chr11	66848910	66849668
chr2	235197488	235198090
chr21	11119102	11119626
chr5	56469099	56469900
chr10	128994713	128995357
chr10	102758782	102759328
chr11	74981933	74982474
chr20	61538735	61539285
chr9	136019697	136020227
chr11	82800008	82800452
chr7	30785854	30786153
chr2	91815009	91815581
chr10	35507149	35507821
chr1	15649965	15650549
chr2	11040350	11040730
chr8	80009615	80009907
chr16	66063917	66064241
chr7	66767628	66768062
chr15	33494142	33494477
chr12	121021135	121021667
chr17	79304053	79304445
chr1	15827837	15828330
chr17	40976133	40976614
chr10	6019040	6019646
chr15	70780317	70780794
chr4	99547628	99547941
chr3	128582269	128582843
chr5	148520792	148521414
chr6	15893825	15894195
chr11	62001287	62001548
chr11	12517623	12518098
chr13	28107157	28107726
chr21	47342955	47343559
chr6	43064843	43065145
chr4	189825222	189825629
chr20	3470162	3470535
chr8	131370605	131370953
chr4	56822916	56823241
chr12	118815659	118816117
chr12	8756480	8756775
chr1	211871743	211872303
chr1	40942796	40943380
chr3	192634721	192635088
chr5	111708269	111708485
chr6	11124240	11124531
chr12	70023910	70024363
chr7	91875329	91875846
chrX	40510887	40511358
chr17	56664957	56665578
chr8	95908036	95909158
chr5	140762027	140762474
chrX	109403749	109404090
chr4	127326520	127326917
chrX	49680242	49680643
chr12	125678359	125678611
chr16	73251557	73251904
chr8	68934397	68934757
chr7	2187820	2188144
chr10	6450852	6451076
chr1	226814101	226814584
chr9	140589538	140590258
chr8	135844775	135845156
chr5	75867501	75867867
chr7	18739738	18740156
chr17	21903082	21903292
chr2	24149593	24150269
chr5	43312920	43313536
chr7	36710440	36710840
chr6	125476005	125476264
chr16	66349040	66349577
chr1	25184248	25184459
chr1	223302518	223303105
chr8	117924869	117925413
chr6	40820654	40821282
chr1	67989880	67990291
chr16	11680464	11680858
chr16	22308449	22308853
chr15	40615444	40615887
chr18	45821821	45822355
chr10	114067527	114068169
chrX	130937084	130937418
chr8	41386238	41386768
chr20	61903551	61903851
chr15	74419756	74420300
chr19	28265311	28265608
chr16	71644775	71645342
chr16	59933940	59934254
chr1	25870391	25870924
chr10	16933261	16933705
chr6	117202395	117202718
chr3	50556832	50557390
chr11	16807056	16807458
chr20	840367	840722
chr1	33833274	33833807
chr10	127945491	127945908
chrX	26796542	26796745
chr4	95092661	95093285
chr3	131753676	131754120
chr19	10208024	10208276
chr9	135450346	135450835
chr20	61320206	61320576
chr7	128293251	128293544
chr8	82754077	82754397
chr19	43778822	43779270
chr12	123755428	123756018
chr4	113300493	113300895
chr4	37979204	37979880
chr16	87331264	87332073
chr14	74416641	74417266
chr3	134514587	134514808
chr14	103966385	103966927
chr17	9809181	9809677
chr1	213088609	213089138
chr19	46991042	46991481
chr4	13861775	13861985
chr22	42253488	42254025
chr1	43212672	43213218
chr19	1767285	1767888
chr3	156192382	156193226
chr16	27192403	27192609
chr14	77493419	77493843
chr10	125851771	125852800
chr4	77932645	77933162
chr19	19673889	19674203
chr19	19740408	19741029
chr2	24211287	24211636
chr6	86159809	86160481
chr13	26714433	26714671
chr20	61687526	61688324
chr7	151008528	151008897
chr1	6423062	6423515
chr10	35887309	35887695
chr15	44955731	44956226
chr21	46411594	46411865
chr8	12458861	12459147
chr2	54950621	54951217
chr16	23160209	23160437
chr17	36370758	36371011
chr11	32880286	32880678
chr4	162173694	162174103
chr11	129203865	129204161
chr10	17243421	17243745
chr12	3886354	3886799
chr6	62087439	62087667
chr5	142163252	142163517
chr10	96079986	96080479
chr7	142447826	142448207
chr2	22598008	22598347
chr8	56843192	56843525
chr5	169610853	169611542
chr19	1471410	1471781
chr12	10874899	10875601
chr1	68582304	68582760
chr13	33683963	33684332
chr3	49044634	49045307
chr10	79254171	79254593
chr14	51181201	51181571
chr10	126736578	126737132
chr3	127678738	127679085
chr12	49947235	49947664
chr6	113410232	113410643
chr1	204096760	204097174
chr11	123105767	123106206
chr1	109370688	109371307
chr20	32899439	32899724
chr11	18672673	18673164
chr19	48246771	48247263
chr1	169454645	169455434
chr4	153020761	153021181
chr11	64420488	64420962
chr21	38353009	38353321
chr18	38975749	38976016
chr1	42383736	42384015
chr13	21565132	21565353
chr16	64661217	64661463
chr6	29910402	29910691
chr14	51595944	51596185
chr22	39572373	39572599
chr11	17427107	17427488
chr5	158122439	158122954
chr4	25797745	25797972
chr1	7534984	7535481
chr15	28983046	28983283
chr1	35161888	35162197
chr5	72886900	72887416
chr1	156859891	156860286
chr22	19718080	19718658
chr10	80424708	80425251
chrX	688545	689175
chr19	43047003	43047331
chr10	61665972	61666953
chr7	6598389	6598854
chr6	167188631	167189181
chr8	12522886	12523414
chr4	128702824	128703073
chr12	66135705	66136546
chr19	489485	489831
chr8	110294056	110294768
chr9	10479193	10479547
chr16	3536029	3536273
chr4	154144012	154144398
chr20	11707830	11708127
chr6	1552705	1553056
chr10	182992	183426
chr4	5973887	5974428
chrX	153219672	153219912
chr1	156022742	156023935
chr6	16169061	16169522
chr3	49839934	49840571
chr11	63933456	63933933
chr14	105947039	105947660
chr12	6376101	6376369
chr1	96382218	96382516
chr13	58198875	58199421
chr3	183353217	183354070
chr13	80055235	80055718
chr13	31467056	31467520
chr7	69506032	69506282
chr8	64929397	64929753
chr7	128500102	128500452
chr18	76744994	76745320
chr1	198328178	198328607
chr19	50264927	50265449
chr3	183947222	183947486
chr8	92867008	92867370
chr17	80724759	80725508
chr10	80994468	80994758
chr16	28502620	28503189
chr21	17442433	17442839
chr3	112361681	112362165
chr19	989347	989922
chr6	96025468	96025746
chr3	40220413	40220860
chr10	72691023	72691356
chr10	97134328	97134795
chr1	53019101	53019451
chr2	43496249	43496559
chr10	5665054	5665562
chr20	10450201	10450632
chr13	111217620	111218020
chr12	118541230	118541906
chr11	1715145	1715624
chr9	134379397	134379884
chr2	12856039	12856421
chr11	70188240	70188509
chr1	33005087	33005788
chr22	46366690	46367385
chr11	107840045	107840311
chr6	9610924	9611178
chr9	35696470	35697064
chr9	130616416	130616991
chr12	53721845	53722127
chr6	41909218	41909527
chr19	36001124	36001875
chrX	136134395	136134945
chr13	109380723	109381137
chr11	2019563	2019910
chr7	5821091	5821636
chr12	76425071	76425642
chr6	111580124	111580936
chr12	122469447	122470026
chr10	115280887	115281413
chr6	110016635	110017006
chr21	46929280	46929951
chr19	18942767	18943803
chr14	96968142	96968629
chr9	139622523	139623188
chr1	168106411	168106707
chr13	70431169	70431713
chr19	43385309	43385762
chr2	222129047	222129321
chr13	29123046	29123410
chr17	40111640	40112040
chr3	16925425	16926229
chr11	116661856	116662419
chr13	93824320	93824759
chr17	71211361	71211894
chr17	78233848	78234303
chr8	62490256	62490506
chr5	176988169	176988684
chr2	165336002	165336526
chr17	16331327	16331863
chr1	6159804	6160122
chr16	85524610	85525108
chrX	6987069	6987413
chr12	27167148	27167684
chr16	5289498	5290108
chr11	60605653	60605988
chr8	37397080	37397359
chr5	143337021	143337379
chr19	16228597	16228805
chr2	120350119	120350337
chr4	179196895	179197103
chr7	110953127	110953326
chr15	84511135	84511335
chr1	177459491	177460010
chr16	13933443	13933860
chr3	155728627	155728990
chr18	30050819	30051284
chr8	121968723	121969319
chr5	92613158	92613375
chr12	122501809	122502247
chr19	53698491	53699002
chr16	30961464	30961723
chr8	37683879	37684409
chr1	95207062	95207333
chr14	41677205	41677514
chr6	43921450	43921812
chr21	40953351	40953589
chr8	85944217	85944539
chr18	32401711	32402069
chr1	76098006	76098471
chr7	66836731	66837443
chr18	46502323	46502542
chr3	53763770	53764007
chr14	23849040	23849573
chr4	6328955	6329388
chr5	43110960	43111382
chr1	53387041	53387669
chr8	23055997	23056538
chr6	121936479	121937013
chr1	24194613	24195294
chrX	20009078	20009596
chr4	190895235	190895727
chr2	73858021	73858222
chr3	10434005	10434382
chr20	43940147	43940657
chr2	18871672	18871957
chr8	142111255	142111714
chr14	73203158	73203548
chr15	74358031	74358255
chr20	57456096	57456659
chr13	45936875	45937568
chr4	174512991	174513224
chr6	9413135	9413597
chr7	111284693	111284982
chr8	19614503	19614760
chr7	120719426	120719656
chr15	64316749	64317211
chr14	21341683	21342190
chr4	2283193	2283586
chr17	40276280	40276554
chrX	84866998	84867281
chr8	73899290	73899607
chr16	79081229	79081746
chr9	100881135	100881832
chr4	155250317	155250961
chrX	51547911	51548129
chr1	26647935	26648417
chr6	36328172	36328724
chr12	104752065	104752614
chr19	1001518	1002074
chr16	81766347	81766592
chr9	113341200	113342232
chr6	107435369	107435872
chr1	208255430	208255792
chr11	94501160	94501440
chr19	52598488	52598721
chr11	68811576	68812095
chr5	167766189	167766584
chr17	6908064	6908545
chr2	233190585	233190963
chr11	18749151	18749572
chr17	66168491	66169077
chr4	111117538	111118358
chr9	88890915	88891263
chr2	156167099	156167481
chr14	73509785	73510147
chr1	111747082	111747334
chr15	68346618	68347083
chr19	605197	605392
chr3	44031161	44031443
chr5	169911055	169911363
chr9	136634063	136634453
chr17	65374200	65374536
chr8	102135420	102135919
chr2	91670011	91670705
chr12	74931586	74931927
chr21	44499679	44500205
chr3	48192915	48193474
chr9	130496802	130497920
chr11	57091033	57091296
chr7	158769526	158770222
chr10	82939612	82939888
chr11	22493940	22494183
chr2	219844499	219845178
chr15	84864397	84864635
chr5	138848008	138848346
chr12	122232821	122233269
chr6	6697058	6697576
chr1	16888046	16888315
chr15	20626705	20626975
chr10	99160708	99161078
chr18	78005327	78005858
chr2	71453813	71454166
chrX	30636481	30636853
chr1	184591278	184591658
chr1	27995623	27996111
chr6	125158715	125159042
chr1	230240321	230240960
chr8	41287482	41288089
chr2	101434954	101435636
chr17	17632942	17633683
chr1	12332089	12332477
chr11	125931443	125931913
chr12	110683270	110683724
chr8	21763295	21763922
chr8	144635385	144636298
chr18	46066577	46067170
chr9	116858275	116858620
chr21	39072906	39073454
chr7	121036182	121036738
chr1	231473784	231474052
chr16	20397035	20397583
chr2	160413973	160414299
chr1	47456754	47457069
chr14	100004542	100005131
chr11	2142034	2142328
chr9	116917461	116917981
chrX	67952696	67953219
chr6	79959704	79960706
chr14	23527082	23527648
chr15	70573209	70573454
chr6	91189014	91189469
chr20	2654732	2655029
chr12	85788644	85788916
chr3	64008963	64009542
chr15	44876339	44876736
chr20	44747185	44747408
chr9	134297823	134298205
chr13	30689062	30689536
chr1	1727783	1728274
chr7	127839880	127840158
chr5	1654081	1654596
chr3	36964932	36965223
chr9	34869379	34869769
chr6	111803497	111803858
chr9	19048897	19049439
chr7	28220129	28220396
chr16	19692396	19692718
chr3	139174493	139175023
chr8	76061284	76061693
chr10	76970370	76971093
chr9	4759291	4759774
chr15	72410147	72410613
chr5	140705546	140706058
chr15	101569212	101569639
chr4	74531638	74531910
chr3	39168042	39168503
chr4	122924521	122925022
chr4	23968357	23968710
chr5	171467112	171467716
chr4	187112552	187113156
chr4	140485702	140486108
chrX	134677930	134678198
chr11	44087441	44088034
chr19	13936170	13936654
chr14	77757071	77757512
chr1	156060457	156060982
chr2	200269825	200270402
chr1	70032967	70033163
chr21	26656044	26656431
chr20	61552555	61552950
chr15	44195922	44196408
chr20	10338576	10339118
chr7	137022625	137022989
chr12	99437067	99437511
chr5	170845633	170846178
chr1	23135336	23135582
chr15	78251652	78252148
chr3	46530133	46530710
chr3	180522724	180523123
chr1	211431710	211432736
chr7	19481771	19482222
chr4	5401437	5402027
chr14	54259673	54259946
chr14	54430207	54430809
chr5	133450514	133450862
chr17	39485462	39486006
chr17	44337241	44337675
chr15	41038715	41039011
chr2	177686106	177686412
chr1	38259554	38260196
chr8	90769857	90770598
chr1	155145662	155146073
chr19	7745317	7745861
chr2	68349483	68349970
chr5	173352478	173352929
chr9	138330776	138331062
chr3	123130881	123131251
chr18	3245915	3246428
chr2	208936959	208937425
chr17	78193755	78194364
chr8	76098130	76098331
chr12	4462906	4463275
chr12	53465949	53466352
chr19	14544069	14544583
chr14	36002668	36003998
chr13	21066799	21067161
chr9	132239480	132239844
chr18	76829050	76829746
chr19	41933469	41933805
chr10	23003243	23003589
chr5	169148814	169149143
chr1	2126327	2127054
chr10	88448038	88448744
chr8	79884937	79885357
chr2	182756867	182757410
chrX	119991220	119991525
chr5	116790371	116790902
chr1	26343768	26344177
chr6	5004077	5004679
chr20	61603634	61604047
chr20	6054737	6055201
chr2	239648324	239648912
chr9	98984463	98984755
chr20	1340796	1341147
chr19	16222024	16222546
chr5	64783936	64784266
chrX	80429887	80430159
chrX	133898282	133898628
chr1	236916868	236917168
chr10	71717913	71718433
chr20	62212115	62212561
chr15	69794864	69795420
chr12	120972637	120972892
chr10	86027284	86027683
chr4	23883363	23883897
chr16	51159800	51160187
chr11	44972291	44972880
chr11	77219148	77219398
chr7	1004558	1004883
chr12	111020560	111021094
chr22	33697926	33698449
chr1	1695734	1696018
chr12	15304427	15305011
chr11	118661745	118662135
chr14	65231353	65231818
chr3	99346275	99346630
chr4	39979114	39979862
chr3	159851535	159851859
chr14	90405725	90406371
chr3	194827049	194827621
chr19	40030396	40031152
chr15	31326452	31326772
chr11	9099969	9100291
chr17	47113133	47113766
chr22	36424347	36424864
chr8	71520322	71520955
chrX	100075070	100075345
chr2	66257787	66258082
chr12	118873798	118874180
chr16	48029239	48029704
chr11	6732787	6733195
chr7	102212935	102213244
chr5	153989873	153990317
chr19	55881166	55881386
chr20	48687756	48688254
chr5	321476	321991
chr2	129477950	129478432
chr6	123714528	123714895
chr12	117096147	117096503
chr15	92597137	92597617
chr11	9779593	9780601
chr9	116844674	116845181
chr13	44600403	44600629
chr12	54411306	54411587
chr4	71570136	71570756
chr1	44244989	44245373
chr11	44655227	44655523
chr1	160055332	160055830
chr4	73393019	73393696
chr15	52029956	52030184
chr3	182401343	182401756
chr3	14257542	14258170
chr19	56061464	56061822
chrX	149617676	149617849
chr11	63246264	63246744
chr21	35801924	35802425
chr1	9460723	9461160
chr3	27661035	27661352
chr1	247611784	247612039
chr12	26211269	26211551
chr3	100850645	100850964
chr18	48393197	48393484
chr9	114859995	114860514
chr13	101640417	101640758
chr11	56769204	56769538
chr3	45252000	45252507
chr1	95582989	95583491
chr20	32261984	32262519
chr10	89891521	89891874
chr2	89887691	89887921
chr4	134994428	134994964
chr2	114525533	114525766
chr3	100929903	100930121
chr17	56249722	56250178
chr12	67462733	67463618
chr17	48171546	48172103
chr11	123036674	123037178
chr12	719451	719774
chrX	62726260	62726553
chr10	87755568	87755936
chrX	123094058	123094567
chr11	118529999	118530702
chr19	45086068	45086546
chr19	47986901	47987442
chr19	33623212	33623775
chr9	93310160	93310533
chr9	133559329	133559827
chr16	4321874	4322232
chr7	76998340	76998620
chr11	66788846	66789562
chr1	145039452	145040133
chr19	11662584	11663158
chr12	117300907	117301487
chr19	41814234	41814818
chr1	26421145	26421507
chr3	127391797	127392479
chr19	18714115	18714591
chr15	45545428	45545941
chr9	6049822	6050138
chr16	72995205	72995742
chr15	70719585	70719797
chr12	13355919	13356296
chr4	80497524	80497998
chr12	81724379	81724591
chr7	152530310	152530899
chr22	26568342	26568960
chr3	141363566	141364187
chr16	2059405	2060036
chr1	159906125	159906770
chr7	47693060	47693385
chr8	144692282	144692507
chr10	100550602	100550940
chr22	51170484	51171082
chr13	20701799	20702515
chr15	74346306	74346801
chr6	130603315	130603791
chr17	16905023	16905508
chr4	13109781	13110249
chr10	52742866	52743063
chr3	151296133	151296675
chr4	48292341	48292810
chr1	57590742	57591085
chr15	90630664	90630988
chr5	167865070	167865526
chr5	140937381	140937817
chr16	87090825	87091094
chr12	58129678	58130001
chr17	74244546	74244912
chr6	72927852	72928253
chr11	113864968	113865606
chr3	55911721	55912119
chr21	40720522	40720968
chr17	37123545	37123819
chr13	37624042	37624357
chr16	86257673	86258148
chr15	51914037	51914492
chr14	79314452	79315056
chr10	44167108	44167449
chr3	64060392	64060702
chr19	14182815	14183266
chr10	43931988	43932504
chrX	8010446	8010682
chr3	5347037	5347514
chr16	87812656	87813067
chr10	98832558	98833042
chr10	85814554	85814815
chr17	7406314	7406697
chr2	74682328	74682622
chr1	81640673	81641277
chr10	73533096	73533585
chr11	18690083	18690350
chrX	67930773	67931126
chr2	231917505	231917986
chr17	29853180	29853645
chr16	16326252	16326473
chr2	219523187	219523762
chr7	34967460	34967994
chr3	193987491	193987989
chr10	16870074	16870555
chr6	33378881	33379140
chr18	38001385	38001629
chr15	96874238	96874664
chrY	19542496	19542809
chr11	122427209	122427693
chr10	15148364	15148884
chr1	181058809	181059220
chr22	24571113	24571650
chr16	71513295	71513767
chr11	63913454	63913937
chr1	223306972	223307404
chr10	135251210	135251809
chr17	7463670	7464093
chr17	4799063	4799716
chr3	44968957	44969145
chr11	37967678	37968223
chr13	77334136	77334378
chr3	43663151	43663432
chr2	100845433	100845759
chr4	143592711	143593062
chr17	78997401	78998144
chr9	135956239	135956459
chr21	35296236	35296721
chr10	88908857	88909235
chr21	38226652	38227180
chr1	148551440	148552810
chr19	31590759	31591019
chr1	82268468	82268984
chr2	16789818	16790700
chr5	131813121	131813428
chr14	58249774	58250149
chr12	124102960	124103406
chr20	61664177	61664552
chr2	160855466	160855758
chr20	60783930	60784340
chr11	71949083	71949591
chr10	80733582	80733941
chr1	113497992	113499187
chr6	3251605	3252102
chr9	124312713	124313258
chr9	90509944	90510298
chr11	10675683	10676256
chr8	23153599	23154090
chr17	25572224	25572676
chr22	20008734	20009247
chr6	27740117	27740656
chr14	103851581	103852315
chr18	30294501	30294901
chr7	36015428	36015930
chr10	128148138	128148413
chr12	54137267	54137767
chr1	181201579	181202089
chr1	202594521	202595019
chrX	149106649	149107055
chr15	29130555	29131531
chr4	55031681	55031929
chr11	74437523	74438029
chr1	156458863	156459153
chr20	46409797	46410075
chrX	40017328	40017943
chr1	227636770	227637143
chr5	145386924	145387129
chr4	1271810	1272140
chr4	128508065	128508552
chr16	53164243	53164776
chr22	36730191	36730453
chr1	165893852	165894349
chr15	81567282	81567717
chr1	68166470	68166998
chr5	172067969	172068477
chr1	54547246	54547781
chr15	31500012	31500251
chr6	41754792	41755507
chr1	47557173	47557621
chr5	13278296	13278630
chr2	110091997	110092243
chr2	216924265	216924580
chr19	56844874	56845332
chr18	61173220	61173868
chr5	77071720	77072295
chr18	66592509	66592834
chr1	44471273	44471773
chr5	178831313	178831990
chr5	92916969	92917427
chr7	107738112	107738517
chr1	117424439	117424824
chr9	130743031	130743341
chr8	37593715	37594280
chr6	85677039	85677529
chr4	46846326	46846742
chr15	64275442	64275795
chr20	17640454	17640716
chr19	13166067	13166396
chr7	49227465	49227803
chr11	123447652	123448138
chr1	234752797	234753225
chr14	103571148	103571726
chr3	12747926	12748418
chr5	71053648	71054310
chr3	22771484	22771819
chr13	51694984	51695362
chr10	33362632	33362913
chr9	131939690	131940050
chr3	162774699	162775077
chr22	35746591	35747132
chr7	42225748	42226172
chr7	65215710	65216415
chr19	13140770	13141096
chr7	130130622	130131276
chr9	137335038	137335594
chr15	22833143	22833527
chr6	20946358	20946598
chr19	18587828	18588301
chr8	38028775	38029474
chr12	69326421	69327399
chr12	44920508	44920772
chr9	21413565	21414113
chr15	90190246	90190999
chr2	169471169	169471651
chr4	48769198	48769460
chr2	122655015	122655644
chr1	62416048	62416481
chr12	685189	685750
chr10	43600792	43601362
chr3	196696488	196697188
chr1	6140679	6140996
chr5	26521446	26521696
chr16	70616453	70617049
chr1	53370387	53370943
chr2	151887271	151887701
chr18	24584427	24584722
chr2	142923275	142923693
chr11	27527942	27528430
chr18	19321013	19321938
chr16	86999747	86999994
chr9	9003264	9003501
chr9	132312347	132312890
chr12	64845801	64846468
chr11	47279415	47279872
chr16	2562899	2563314
chr3	113544077	113544536
chr16	67260710	67261380
chr1	216254751	216254970
chr5	179968815	179969015
chr2	235996499	235996816
chr14	58041656	58041912
chr9	79611627	79612041
chr19	18547993	18548593
chr13	114505130	114505547
chr10	86579863	86580177
chr13	26148549	26148995
chr1	20491929	20492618
chr14	79140251	79140537
chr1	1237309	1237769
chr2	96688388	96688840
chr7	120969403	120970326
chrX	38234994	38235503
chr20	9438980	9439456
chr20	31366154	31366675
chr10	45353149	45353647
chr14	103557758	103558312
chr11	64614558	64615031
chr11	91959667	91959982
chr2	69951749	69952183
chr17	80875525	80875890
chr12	53607009	53607518
chr9	134544251	134544693
chr6	151226932	151227313
chr5	32942447	32942921
chr15	98452512	98452946
chr1	227729975	227730687
chr2	23574247	23574847
chr1	51070267	51070566
chr15	51694017	51694563
chr15	22792133	22792426
chr7	101205965	101206525
chr2	96931960	96932486
chr5	74463145	74463762
chr1	114260964	114261277
chr17	57830776	57831192
chr4	77548216	77548764
chr19	8399241	8399620
chr12	64160333	64160599
chr20	17702334	17702829
chrX	64748542	64749061
chr2	163200697	163201045
chr16	2176473	2176722
chr7	121783898	121784272
chr9	112221468	112221993
chr20	62283960	62284580
chr20	58173621	58174191
chr11	126634150	126634479
chr10	93403451	93403861
chr12	5537503	5538330
chr5	60974854	60975109
chr17	73511678	73512281
chr3	122913392	122913739
chr16	57496249	57496766
chr19	1248112	1248403
chr1	204111709	204111988
chr17	40171763	40172289
chr1	164409409	164409832
chr4	140689953	140690417
chr16	88814287	88814671
chr10	50601893	50602205
chr13	111366326	111366542
chr18	35158837	35159517
chr6	1336501	1336914
chr17	43462777	43463310
chr11	15671467	15671973
chr17	7183813	7184360
chr19	11248286	11248772
chr6	75462083	75462331
chr7	122710639	122711133
chr11	74742647	74743449
chr11	58346858	58347551
chr7	121859342	121859692
chr2	240205895	240206146
chr1	116088706	116089178
chr6	11537983	11538519
chr2	96811009	96811271
chr12	110462344	110463003
chr11	119026791	119027218
chr8	135039006	135039362
chr9	34664236	34664773
chr18	12057488	12058015
chr19	1876022	1876771
chr7	149186535	149186882
chr1	194086787	194087085
chr17	16894711	16895168
chr8	103079972	103080308
chr6	131781029	131781452
chr6	10383650	10383967
chr9	93052048	93052321
chr16	87417115	87417682
chr14	96506020	96506684
chr2	159751217	159751402
chr20	36386791	36387159
chr12	29672539	29672942
chr13	52487613	52488001
chr11	125495204	125495518
chr13	61047683	61048189
chr19	19110849	19111395
chr9	132253507	132253762
chr3	47866207	47866981
chr5	73690426	73690728
chr7	28136249	28136646
chr1	54082484	54082987
chr19	19285670	19286299
chr18	33675878	33676257
chr10	24841184	24841673
chr2	143491882	143492514
chr11	36768539	36769066
chr15	89421861	89422473
chr13	22244053	22244720
chr22	23623919	23624446
chr3	123442384	123442784
chr1	16408799	16409281
chr16	85854980	85855459
chr6	100920490	100920892
chr1	87797538	87797926
chr19	41111302	41111747
chr6	158326629	158326932
chr6	43784921	43785322
chr5	150505557	150506096
chr15	90844259	90844923
chr3	64460746	64461131
chr16	4313564	4313849
chr19	18304350	18304629
chr22	35776929	35777338
chr9	4531482	4531724
chr22	19953589	19953902
chr6	45689439	45689672
chr1	236509055	236509358
chr11	72485192	72485416
chr9	78505441	78506198
chr22	19132127	19132596
chr2	182321758	182322324
chr2	70485208	70485616
chr16	29268666	29269095
chr9	34048844	34049146
chr15	31747729	31748107
chr6	42277493	42277930
chr10	95535231	95535652
chr15	45459507	45459973
chr14	105174761	105175463
chr1	165044965	165045373
chr16	2918241	2918776
chr2	222500751	222501240
chr10	102430665	102431267
chr5	71313921	71314448
chr1	100504028	100504320
chr17	78954902	78955603
chr1	177882806	177883267
chr20	61075154	61075655
chr18	5868171	5868569
chr11	45792707	45793921
chr17	71192706	71193034
chr5	147836703	147837174
chr8	140642814	140643518
chr13	30029166	30029694
chr6	30860698	30861110
chr2	239756769	239757481
chr5	112232045	112232546
chr5	111496224	111496730
chr10	79479239	79479870
chr11	4093903	4094305
chr1	171220579	171221265
chr2	172424598	172424986
chr6	51952487	51953043
chr6	36807559	36808056
chr14	67999545	68000176
chr9	35756481	35757177
chr12	26920051	26920322
chr1	19276609	19276900
chr19	12674832	12675328
chr20	4065818	4066351
chr2	9279799	9280239
chr2	109647838	109648249
chr4	154566400	154566662
chr20	335032	335563
chr11	34073016	34073213
chr8	61564169	61564808
chr22	45659590	45660074
chr15	44486627	44487928
chr18	55899063	55899547
chr15	66998476	66998944
chr1	155033884	155034372
chr6	56407346	56407943
chr11	47208807	47209223
chr1	24118836	24119125
chr19	49092083	49092678
chr17	39933352	39933764
chr6	22737572	22738009
chr17	70723811	70724205
chr11	119252091	119252632
chr1	46502648	46503185
chr2	122054900	122055456
chr10	81321777	81322497
chr21	46238306	46238612
chr1	201450865	201451641
chr1	159166364	159166716
chr2	9278754	9279012
chr10	42923989	42924356
chr10	106409796	106410258
chr2	61292811	61293217
chr6	108484468	108484826
chr19	1354568	1354931
chr12	81016087	81016408
chr17	17408860	17409208
chr9	94902573	94902979
chr2	105904056	105904583
chr9	85185167	85185593
chr15	88799582	88799837
chr7	29986414	29986903
chr2	25599382	25600025
chr3	52048202	52049064
chr4	136292366	136292576
chr5	175782464	175782682
chr9	103235008	103235571
chr17	42295634	42296071
chr17	8656928	8657577
chr11	68979227	68979942
chr10	52419859	52420353
chr1	31297064	31297446
chr16	21566098	21566556
chr1	113243543	113243794
chr9	72424173	72424775
chrX	33452467	33453031
chr14	94595760	94596201
chr10	73073975	73074449
chr13	31998215	31998698
chr19	14184102	14184651
chr1	23124677	23124862
chr13	31431035	31431473
chr4	885534	885962
chr3	126378873	126379330
chr2	180312473	180312920
chr19	47071510	47072033
chr5	125674905	125675304
chr1	63153303	63154265
chr6	41651213	41651734
chr19	3520260	3520737
chr19	36184453	36185121
chr22	38864013	38865034
chr19	6165935	6166449
chr3	43301964	43302227
chr1	12268838	12269340
chr8	38125964	38126323
chr7	144151580	144151977
chr7	27987529	27987728
chr20	49080709	49081147
chr5	52083936	52084401
chr12	32414626	32414925
chr9	132637427	132637993
chr12	123635241	123635952
chr17	71301201	71301704
chr1	173291954	173292194
chr13	114239686	114239934
chr4	100484701	100484971
chr20	22293318	22293764
chr7	27235808	27236216
chr1	21866325	21866771
chr13	110262564	110263396
chr16	29801560	29802074
chr6	39277588	39278156
chr19	51227568	51228559
chr16	20886221	20886491
chr19	50645253	50645579
chr1	168105420	168105931
chr1	38325440	38326230
chr6	15691419	15691974
chr12	1611998	1612345
chr6	38137200	38137516
chrX	153285293	153285789
chr6	159589590	159590729
chr15	60591835	60592290
chr21	43236757	43237336
chr10	105607572	105608218
chr4	16279838	16280313
chr2	232826072	232826815
chr11	79866439	79866883
chr18	47175160	47175554
chrX	118826859	118827330
chr9	129160712	129161169
chr10	121081705	121081984
chr5	77352982	77353296
chr22	30682756	30683246
chr12	124376429	124376636
chr7	5631276	5631885
chr20	1404474	1404705
chr5	32443578	32444121
chr18	35117769	35118270
chr2	11919209	11919766
chr2	71016682	71017328
chr1	33219267	33219972
chr9	123678859	123679213
chr20	42882157	42882506
chr1	153482186	153482660
chr10	117191714	117192083
chr16	29126687	29127142
chr4	109664257	109664595
chr15	74614866	74615341
chr14	21159141	21159615
chr8	41668969	41669231
chr19	53928118	53928702
chr3	121977588	121978024
chr8	24857366	24857965
chr16	30816369	30817321
chr17	40558003	40558449
chr14	102094723	102095220
chrX	128860270	128860775
chr1	82247503	82247786
chr12	8542895	8543464
chr17	66427981	66428236
chr13	114795312	114795574
chr2	218755160	218755462
chr17	27475829	27476305
chr3	39447856	39448668
chr11	66234454	66235153
chr21	47171468	47171788
chr1	48176080	48176601
chr7	2281524	2281849
chr16	85783844	85784179
chr9	135045125	135045681
chr16	2924742	2925310
chr22	45064147	45064723
chr5	88580012	88580495
chr16	27234032	27234435
chr10	65695547	65695803
chr14	105345872	105346125
chr2	65144746	65145254
chr18	23476093	23476563
chr13	39260063	39260359
chr10	133794820	133795467
chr9	107259955	107260197
chr7	99097293	99097825
chr3	196674341	196674799
chr14	30396212	30397364
chr1	155163120	155163771
chr16	17305659	17306012
chr3	157809363	157809817
chr6	170838868	170839394
chr15	34635197	34635704
chr2	50740948	50741149
chr2	132559113	132559982
chr13	30082199	30082826
chr17	76626518	76626829
chr11	68065109	68065649
chr6	24274698	24275087
chr20	21490457	21490689
chr15	83876040	83876593
chr12	105184216	105184738
chr19	44270572	44271134
chr10	12237709	12238017
chr17	45803114	45803507
chr10	115540395	115540749
chr10	103871986	103872400
chr6	31620630	31620877
chr17	38655752	38656297
chr9	37510993	37511375
chr4	119145321	119145799
chr19	13617305	13617645
chr13	83725074	83725481
chr8	142204235	142204686
chr17	74864153	74864736
chr9	128509059	128509577
chr6	86388735	86389141
chr13	74880781	74880976
chr5	136116217	136116656
chr8	102264575	102265157
chr8	70423712	70424054
chrX	9853135	9853649
chr13	91519539	91519914
chr12	49212745	49213065
chr14	76392885	76393074
chr12	7741262	7741720
chr11	120039609	120040250
chr20	32856772	32857160
chr7	98590698	98591191
chr1	84322880	84323167
chr17	43275078	43275650
chr22	24819554	24820199
chr5	150535311	150535580
chr12	94495103	94495573
chr1	33077661	33078139
chr3	12583171	12583483
chr12	96336960	96337548
chr1	144865097	144865515
chr22	30792952	30793429
chr4	109695876	109696282
chr1	117909185	117910327
chr12	1227120	1227573
chr2	149587204	149587501
chr7	2522467	2522919
chr11	12437768	12438042
chr11	68472449	68472795
chr21	9590196	9590404
chr17	1551645	1552534
chr12	44152523	44152921
chr3	53409014	53409556
chr20	43991334	43991892
chrY	16713321	16713555
chr2	85765550	85766154
chr20	15680050	15680375
chr15	40714041	40714537
chr2	171741674	171741995
chr13	114546549	114547105
chr10	43362091	43362533
chr2	72542508	72542843
chr4	129209018	129209745
chr6	31865257	31865637
chr22	31365352	31366040
chr18	34915254	34915799
chr1	21112740	21113216
chr10	70587929	70588336
chr17	14099766	14100454
chr4	15329700	15329977
chr13	88321651	88321982
chr5	140857849	140858265
chr14	39735793	39736226
chr3	15995455	15995671
chr9	16640697	16640922
chrX	111885595	111885887
chr17	77041868	77042375
chr6	43111140	43111671
chr14	57182795	57183088
chrX	69674186	69674701
chr22	51134922	51135546
chr2	165360772	165361202
chr3	62479105	62479461
chr2	61108727	61108994
chr9	135188306	135188590
chr2	202830303	202830602
chr5	34452304	34452797
chr1	219052243	219052466
chr7	117121139	117121394
chr3	36878579	36878906
chr5	60954271	60954798
chr2	118845983	118847148
chr6	43968973	43969414
chr15	39872350	39873029
chr1	44496079	44496767
chr10	47655608	47656439
chr4	109670324	109670706
chr17	26560204	26560829
chr8	25901585	25901932
chr1	36981864	36982521
chr2	56410636	56411203
chr1	172413007	172413532
chr1	93249215	93249444
chr3	140950364	140950928
chr1	91316826	91317467
chr9	116411222	116411586
chr15	55488624	55488992
chr3	195586135	195586610
chr19	5897280	5897501
chr6	77883253	77883539
chr6	34523741	34524040
chr4	141444842	141445380
chr1	116578918	116579186
chr15	88736589	88736984
chr1	156352712	156353230
chr2	237532425	237532787
chr7	26318348	26318760
chr1	229393753	229394221
chr1	15114064	15114352
chr5	56247761	56248437
chr6	134210624	134211162
chr14	38678198	38678698
chr2	133026068	133026505
chr10	46983432	46984111
chr12	22115705	22116175
chr3	12996343	12996589
chr8	10899422	10899944
chr13	114427660	114428251
chr17	79008891	79009333
chr6	7106929	7107489
chr9	133873521	133874147
chrX	135291396	135291848
chr2	182645872	182646300
chr12	53693467	53694037
chr13	32833223	32833627
chr15	79088111	79088388
chr17	77982143	77982628
chr5	9361820	9362417
chr3	47879116	47879739
chr15	51627955	51628564
chr15	91094708	91094990
chr7	21985009	21985409
chr2	137690232	137690679
chr1	6532495	6532762
chr17	67231525	67231989
chr16	67562349	67563226
chr8	134063937	134064214
chr19	12767623	12767929
chr14	96645286	96645622
chr19	36235616	36236023
chr3	33996452	33996920
chr6	33195473	33195682
chr8	133785316	133785769
chr20	2611936	2612234
chr16	85580820	85581091
chr9	35481397	35481750
chr1	111161900	111162390
chr10	71404255	71404788
chr16	23024718	23025154
chr9	130590611	130591038
chr17	43096583	43096973
chr19	10369638	10370327
chr6	136547296	136547819
chr12	34275983	34276388
chrX	23644874	23645068
chr2	234765955	234766543
chr14	69291392	69291984
chrX	104705324	104705578
chr10	64564796	64565209
chr13	114912077	114912393
chr9	82047441	82047651
chr12	95267302	95267698
chr7	38409437	38409853
chr15	25753561	25753951
chr20	62169162	62169928
chr6	118585119	118585455
chr21	26722398	26722896
chr10	63656565	63657266
chr5	8850952	8851547
chr7	87563444	87563927
chr8	36634087	36634331
chr6	131571195	131571689
chr3	122134600	122135028
chr21	27244622	27245000
chr3	62215509	62216046
chr17	28281496	28281860
chr14	104079783	104080231
chr2	216776781	216777355
chr1	223815696	223816300
chr2	151467174	151467622
chr1	151762580	151763088
chr12	7261702	7262159
chr16	16955308	16955793
chr4	76633547	76634050
chr10	50615546	50616102
chr3	47059427	47059604
chr7	102734597	102734844
chr2	232597366	232597637
chr3	27525177	27525887
chr2	68081961	68082286
chr10	325499	325908
chr3	21525735	21526291
chr12	2962745	2963247
chr8	28348172	28348528
chr4	139011621	139012013
chr16	66164173	66164597
chr10	80915408	80915671
chr5	9544515	9545007
chr11	134009611	134010061
chr20	61909969	61910280
chrX	11962573	11963051
chr19	45192342	45192986
chr2	131914388	131914708
chr1	144019014	144019352
chr2	25565086	25565714
chr11	8214098	8214779
chr7	99177699	99178122
chr16	48657028	48657561
chr12	58240235	58240619
chrX	34656323	34656643
chrX	24312780	24313232
chrX	37604601	37605174
chr2	70882376	70882794
chr19	19729255	19729545
chr12	83021602	83022005
chr14	76581406	76581831
chr17	72810653	72810985
chr20	37732387	37732694
chr3	138654798	138655591
chr22	28415851	28416490
chr6	170120343	170120626
chr17	15785289	15785769
chr2	241377528	241378120
chr14	83466193	83466594
chr19	17981011	17981603
chr16	88851691	88852290
chr11	126943905	126944460
chr9	136923920	136924211
chr20	4741154	4741963
chr8	22561082	22561370
chr15	74600136	74600555
chr16	17312600	17312943
chr1	6142375	6142854
chr10	98386506	98387031
chr12	31004000	31004436
chrX	122307741	122308030
chr17	63413289	63413586
chr11	111411274	111412192
chr12	53681432	53682032
chr2	202140772	202141053
chrX	1710276	1710734
chr5	76506024	76507170
chr11	112324334	112324741
chr12	97010913	97011429
chr20	2504952	2505493
chr15	40999940	41000174
chr6	37070334	37070774
chr12	121734557	121735361
chr9	140121743	140122340
chr20	30410502	30411035
chr16	70719603	70720454
chr10	102464777	102465453
chr5	8012474	8012781
chr9	139473757	139474167
chr22	45364645	45364997
chr11	1404207	1404522
chr18	74695116	74695643
chrX	105464173	105464602
chr6	31461491	31462003
chr9	19457344	19457829
chr3	169491211	169491678
chr12	122356160	122356663
chr17	19417134	19417630
chr6	39357185	39357546
chr9	79602492	79602952
chr17	3747251	3747626
chr18	30790347	30790918
chr1	2479255	2479891
chr12	109361401	109362032
chr9	34547917	34548421
chr13	42684724	42685134
chr18	19069004	19069532
chr2	239216876	239217181
chr14	33045278	33045704
chr3	8744007	8744610
chr15	74730932	74731468
chr6	120073582	120073940
chr16	86597313	86597864
chr11	894866	895127
chr11	2909594	2909968
chr1	196578303	196578687
chr2	228228521	228228827
chr19	52751556	52751971
chr16	85279017	85279759
chr19	45665186	45665908
chr2	173292870	173293234
chr16	83433913	83434177
chr3	23968313	23968624
chr8	99953083	99953618
chr8	105354742	105355038
chr19	13699970	13700482
chr19	12958290	12958843
chr6	35181791	35182184
chr11	128701059	128701477
chr12	6480108	6480453
chr2	239783049	239783392
chr17	28338994	28339314
chr7	99679323	99679822
chr11	47290291	47290752
chr17	30465872	30466267
chr11	75061712	75062117
chr4	35409167	35409624
chr2	26691924	26692408
chrX	49603031	49603384
chr17	21156159	21156679
chr2	41723985	41724399
chr17	58252019	58252419
chr19	4636168	4636675
chr19	49977129	49977674
chr1	57545268	57545813
chr11	128756347	128756615
chr10	93311580	93312023
chr4	3436563	3436892
chr14	75372186	75372810
chr13	93225802	93226120
chr9	122871518	122871924
chr8	11058111	11058779
chr22	39649573	39649872
chr3	38749067	38749612
chrX	122337680	122337979
chr1	111888665	111889068
chr11	118560419	118561307
chr7	55639720	55640377
chr10	81806580	81807099
chr2	235453486	235454034
chr10	123922183	123922841
chr10	79925422	79925784
chr5	38751251	38751563
chr9	88737234	88737569
chr2	30453819	30454400
chr21	11032114	11032760
chr16	1156280	1156699
chr1	112601773	112602039
chr3	52001038	52001349
chr5	140754994	140755247
chr4	25989685	25990164
chr3	182339784	182340107
chr10	48453656	48454008
chr1	229850749	229851112
chr2	239196353	239196617
chr10	99629144	99629635
chr11	1219046	1219414
chr14	60049562	60049870
chr19	2478370	2478570
chr11	32354785	32355532
chr11	18763375	18763617
chr1	246695851	246696249
chrX	30753804	30754312
chr14	78328468	78329090
chr7	87849101	87849663
chr19	13215168	13215754
chr8	143820040	143821263
chr2	217592521	217592718
chr1	12139450	12140062
chr15	84115603	84116346
chr12	20529898	20530274
chr11	126350504	126351024
chr6	19211409	19211949
chr20	36192743	36193364
chr19	9878912	9879507
chr2	232347376	232347917
chr9	21559254	21560210
chr1	159167597	159168157
chrX	41152567	41152854
chr16	51695591	51695849
chr17	35866722	35867234
chr22	20098526	20099099
chrX	152804773	152805362
chr17	64017803	64018177
chr12	3150666	3151204
chr12	27294970	27295470
chr12	110177513	110178029
chr6	17586111	17586438
chr13	87926260	87926817
chr9	22008529	22009193
chr20	58514620	58514927
chr13	95311464	95311750
chr1	22160552	22160827
chr6	137946913	137947273
chr17	8694562	8694919
chr8	30769867	30770126
chr6	33538830	33539141
chr13	49550116	49550816
chr11	68609301	68609708
chr9	113018195	113018642
chr6	7541836	7542394
chr17	73937084	73937472
chr10	109197400	109197798
chr7	11874956	11875184
chr1	8799442	8799705
chr5	134734566	134735090
chr7	114045508	114045854
chr2	120022549	120023164
chr16	89984831	89985417
chr5	58883251	58883654
chr19	49668922	49669496
chr6	110500291	110500960
chr19	5689287	5689528
chr15	34058569	34059061
chr1	202153812	202154218
chr8	25904037	25904418
chr19	45634316	45634675
chr10	95312351	95312561
chr11	72125034	72125630
chr15	85291192	85291570
chr19	38908398	38908810
chr3	63912015	63912358
chr1	116376481	116376744
chr12	96252732	96253122
chr2	97777961	97779097
chr15	29431926	29432580
chr21	47403270	47403781
chr3	190583702	190583956
chr15	21940542	21940831
chr19	36109837	36110087
chr4	110236982	110237358
chr1	207051887	207052199
chr1	154879118	154879457
chr11	64518206	64518489
chr19	11939804	11940078
chr10	3239518	3239981
chr17	74299429	74299736
chr12	48249384	48249696
chr11	13557393	13557712
chr16	85644040	85644661
chr3	196044728	196045365
chr6	16965034	16965551
chr2	241172104	241172806
chr19	39897259	39897773
chr10	35415577	35416109
chr2	239053358	239053561
chr5	142362437	142362778
chr22	29225295	29225762
chr1	203024370	203024657
chr17	37835152	37835403
chr8	38152847	38153137
chr3	27147474	27147879
chr21	44735044	44735421
chr20	42554455	42554661
chr7	128473283	128473487
chr5	112043235	112043798
chrX	79834027	79834417
chr2	191878386	191879226
chr2	38104626	38104994
chr15	76431682	76432285
chr10	105419466	105420436
chr12	5183050	5183393
chr4	152246375	152246817
chr3	134349346	134349785
chr15	79461250	79461522
chr16	88810130	88810753
chr7	101268377	101268780
chr10	103929102	103929604
chr4	84173892	84174435
chr22	43666413	43666689
chr9	135916158	135916816
chr15	69686855	69687378
chr13	53174235	53174679
chr9	71788703	71789226
chr3	172021774	172022380
chr1	201678518	201679092
chr15	77835596	77836252
chr9	74427361	74427641
chr11	8387118	8387476
chr19	49329961	49330388
chr11	44141766	44142233
chr10	103113974	103114425
chr4	110481295	110481668
chr1	211750965	211751759
chr5	13878550	13878761
chr7	3470341	3470551
chr1	10750622	10750861
chr19	12978227	12978789
chr1	192967591	192968063
chr10	130062149	130062606
chr6	15327572	15328018
chr17	80376426	80376639
chr6	90319657	90320221
chr17	36648014	36648606
chr17	79961280	79961834
chr4	41646207	41646791
chr7	151773319	151773761
chr9	129655402	129655803
chr12	123943236	123943625
chr16	14472959	14473265
chr5	10741822	10742107
chr20	21485818	21486227
chr11	59230553	59231014
chr21	32481346	32481638
chr4	14873798	14874148
chr5	175832765	175833081
chr8	1926129	1926606
chr2	109669426	109669720
chr4	134404788	134405157
chr1	228414939	228415347
chr16	67580772	67581526
chr3	38038273	38038779
chr6	76641856	76642124
chr7	100812888	100813535
chr16	30366915	30367136
chr6	58296827	58297137
chr3	197236897	197237458
chr7	100720754	100721325
chr11	61021826	61022364
chr14	67076757	67077147
chr11	117339783	117339967
chr2	100231888	100232363
chr7	103065733	103065943
chr20	46820074	46820348
chr15	40732808	40734050
chr6	131081109	131081586
chr1	244462656	244463177
chr4	71705163	71705700
chr6	31051773	31052113
chr1	57110664	57111239
chr11	44796895	44797384
chr5	33579958	33580303
chr12	107076577	107077010
chr2	241453086	241453679
chr1	60131823	60132149
chr2	15667523	15667734
chr22	21310666	21310976
chr5	151522362	151522935
chr15	70464916	70465163
chr6	90746	90932
chr18	24229554	24230206
chr2	200461116	200461662
chr2	241779746	241780406
chr5	35717798	35718193
chr4	105852148	105852619
chr12	109693239	109693524
chr19	6753147	6753773
chr5	89457282	89457598
chr1	151031908	151032439
chr14	75599123	75599503
chr2	60683553	60683805
chrX	135013959	135014401
chr17	55984256	55984623
chr3	64430286	64431247
chr22	24552797	24553305
chr1	85118917	85119259
chr2	69792293	69792995
chr1	226312847	226313261
chr4	6893911	6894706
chr16	85912436	85912754
chr6	135997067	135997340
chr12	120703257	120703971
chr8	101732895	101733359
chr18	67610271	67610649
chr3	13691802	13692353
chr1	34078443	34078940
chr2	201171046	201172347
chr2	129494098	129494888
chr12	3068470	3069329
chr6	143600533	143600916
chr10	99258669	99259324
chr7	37006887	37007390
chr10	115375919	115376432
chr6	170364641	170365063
chr18	20787270	20787639
chr6	21589388	21589854
chr22	38164144	38164729
chr4	148651453	148651752
chr1	146861505	146862069
chr16	88695039	88695495
chr6	87864975	87865166
chr11	59317688	59318162
chr8	53333459	53333772
chrX	49019870	49020409
chr17	47633599	47634117
chr9	86785842	86786085
chr6	32063059	32063417
chr6	163835729	163836106
chr12	75141166	75141342
chr19	54769772	54770353
chr11	37025027	37025405
chr22	36850971	36851742
chr11	92798503	92798875
chr14	68066593	68067130
chr10	35517053	35517263
chr1	178470686	178471287
chr5	115398039	115398366
chr15	67749182	67749732
chr13	52600546	52600884
chr3	44036312	44037112
chrX	76635747	76635994
chr2	232354570	232355121
chr9	131397366	131397937
chr14	40201137	40201538
chr2	41162496	41162745
chr1	174901808	174902126
chr4	154684576	154684954
chr2	10169272	10169636
chr4	162623478	162623872
chr4	172767404	172767790
chr19	15288207	15288847
chr22	31544897	31545372
chr15	29227490	29227990
chr1	156427329	156427624
chr1	847993	848693
chr9	124383261	124383940
chr17	76570157	76570419
chr3	99978974	99979253
chr10	85631147	85631670
chr10	101491985	101492746
chr3	127794390	127794911
chr1	25935051	25935467
chr1	6222821	6223289
chr22	47392513	47392855
chr4	190539652	190540185
chr20	50722106	50722567
chr20	18361698	18362127
chr12	54585277	54585781
chr22	19278694	19278979
chr8	89911031	89911418
chr7	157179818	157180314
chr11	124769409	124769598
chr9	134747336	134747783
chr6	41335457	41335806
chrX	131747028	131747401
chr11	61486180	61486552
chr12	104359605	104360015
chr1	70687041	70687647
chr19	45316561	45316865
chr19	2273531	2274136
chr17	26220034	26220712
chr10	135477083	135477589
chr14	52480735	52481205
chr19	38634477	38634883
chr1	149272943	149273194
chr17	45967226	45967757
chr16	16277425	16277776
chr7	137782006	137782529
chr4	84949499	84949847
chr7	77669344	77669917
chr7	151157192	151157515
chr10	106373984	106374402
chr19	51672471	51673030
chr19	42637126	42637702
chr19	45347870	45348463
chr4	13646749	13647005
chr7	35956626	35956951
chr1	33560517	33561016
chr20	23704295	23704700
chr19	14159242	14159788
chr5	12292813	12292997
chr9	3863317	3863593
chr12	13814117	13814678
chr1	69065597	69066175
chr10	47377372	47377769
chr5	138473389	138473761
chr5	97350201	97350566
chr7	122443306	122443747
chr3	62574827	62575126
chr1	33895966	33896993
chr3	38067215	38067411
chr6	166570513	166570838
chr18	77693799	77694216
chr3	44753856	44754519
chr5	128430164	128431247
chr11	69168985	69169230
chr7	2404427	2405061
chr7	38110196	38110697
chr3	187439980	187440504
chr5	128606930	128607337
chr18	23194043	23194476
chr2	178623569	178623847
chr16	28213764	28214021
chr1	118438083	118438554
chr8	126602237	126602729
chr6	33586960	33587307
chr11	62369745	62370386
chr2	206678200	206678645
chr15	70557864	70558267
chr1	197884849	197885308
chr1	16301911	16302623
chr1	220921348	220922211
chr17	45439574	45440100
chr1	30176354	30176804
chr17	78451756	78452413
chr11	74915877	74916415
chr17	32964971	32965703
chr1	21645682	21646156
chr22	19941122	19941663
chr11	124932823	124933277
chr15	99949244	99949678
chr1	119869827	119870850
chr5	39063257	39063568
chr8	85538286	85538800
chr11	32892206	32892642
chr2	10182718	10183057
chr2	111827231	111827693
chr11	15238166	15238654
chr1	207226525	207226807
chr5	108084228	108085486
chr2	71088866	71089420
chr1	52522074	52522362
chr1	9053382	9053712
chr3	25824473	25825246
chr6	133607907	133608266
chr15	50408644	50409061
chr5	164635983	164636652
chr17	17643271	17643580
chr22	30389957	30390233
chr13	95843976	95844453
chr8	141841092	141841573
chr3	152679042	152679378
chr15	60812882	60813406
chr15	101555338	101555951
chr7	136559131	136559545
chr7	200836	201034
chrX	86554637	86554916
chr1	53731745	53732060
chr22	43116098	43116954
chr20	11079455	11079844
chr12	57846618	57847114
chr13	29068979	29069965
chr1	216116201	216116506
chr22	41993177	41993742
chr9	32579670	32580122
chr18	72127127	72127589
chr10	121059118	121059387
chr20	5510206	5510687
chr15	67258611	67259102
chr9	94741018	94741435
chr3	169531512	169531883
chr11	12309121	12309505
chr17	72740680	72741247
chr15	74604097	74604524
chr18	9017070	9017375
chr12	3409618	3410103
chr17	235735	236270
chr14	105399638	105400052
chr2	113961493	113962000
chr16	3316920	3317329
chr12	54833324	54833816
chr11	64068359	64068847
chr21	46172590	46172869
chr11	74164444	74164817
chr2	174075301	174075695
chr9	119877194	119877385
chr8	98930711	98931167
chr1	3816042	3816613
chr4	38664782	38665507
chr6	131406213	131406485
chr3	8139454	8139652
chr4	48005587	48006108
chr1	48693846	48694170
chr10	28048458	28049048
chr12	104532218	104532493
chr16	50299051	50299487
chr6	33712070	33712743
chr12	50134824	50135468
chr9	136286779	136287142
chr19	6769214	6769779
chr6	58287560	58288073
chr5	113785588	113786013
chr5	148360477	148360853
chr2	227990256	227990580
chr7	29153427	29153849
chr1	46993658	46994112
chr12	50898440	50899269
chr8	50291752	50292074
chr9	133302258	133302727
chr9	20192455	20192743
chr6	81785590	81786114
chr15	20859129	20859400
chr9	115687404	115687786
chr8	81910471	81910891
chr2	87568829	87569048
chr6	5950710	5951138
chr8	107282296	107282968
chr1	185420099	185420351
chr2	27711973	27712296
chr11	440227	440530
chr2	43249356	43249690
chr11	554813	555513
chr11	107554506	107555076
chr1	154916099	154916714
chr22	22676239	22676779
chr17	79163458	79163817
chr11	111712115	111712611
chr1	36273439	36274495
chr6	28249182	28249625
chr1	111158339	111158744
chr6	8888584	8889045
chr11	60598429	60598927
chr3	46715622	46716064
chr7	98993149	98993448
chr10	7459047	7459358
chr16	85449947	85450405
chr1	97885521	97885802
chr3	186545209	186545420
chr18	43728604	43729150
chr17	56524807	56525317
chr15	45722335	45722981
chr4	71553667	71554223
chr17	47263054	47263256
chr10	22291839	22292952
chr17	68618520	68618928
chr12	102270817	102271756
chr10	71674306	71674854
chr17	79494586	79495163
chr5	171797431	171798077
chr1	213459623	213459921
chr1	9934875	9935372
chr2	129018180	129018573
chr15	85861177	85861663
chr2	75652323	75652683
chr7	23736513	23737022
chr12	12161320	12162306
chr8	28602530	28603041
chr12	57517958	57518487
chr5	153784711	153785271
chr2	75881108	75881442
chr2	218808670	218809161
chr6	53158810	53159308
chr6	7723225	7723676
chr1	244173517	244173824
chr20	37074960	37075523
chr12	75196959	75197494
chr11	93584763	93584990
chr21	35407011	35407316
chr5	180631691	180632347
chr5	188633	189341
chr18	8898970	8899414
chr12	83058	83658
chr18	515232	515502
chr4	120548257	120548817
chr17	19173829	19174192
chr2	85647716	85648243
chr6	33739213	33739704
chr22	47229130	47229502
chr11	8240600	8241523
chr14	46517383	46517721
chr14	27386334	27386677
chr13	33001590	33002008
chr14	74213166	74213479
chr9	32703559	32703975
chr1	205560862	205561404
chr20	56754510	56755068
chr10	14520658	14521096
chr20	29611461	29612016
chr13	31910330	31910562
chr16	23812683	23813063
chr12	3244579	3245213
chr5	136915635	136916064
chr14	29485432	29486052
chr8	28213012	28213545
chr6	160876859	160877406
chr1	27699367	27699724
chr20	22796312	22796632
chr12	45524505	45525054
chr5	133332342	133332900
chr5	158183901	158184212
chr17	75497099	75497581
chr16	83841635	83841990
chr12	115889528	115889948
chr1	23536786	23537248
chr17	13813477	13813791
chr15	29394405	29394843
chr3	129285113	129285683
chr3	194033261	194033857
chr17	13965573	13965851
chr12	118123293	118123693
chr5	59882233	59882448
chr10	60026942	60027757
chr19	2199195	2199713
chr1	113249824	113250367
chr2	28843951	28844406
chr3	180629901	180630438
chr20	23321114	23321582
chr21	36074693	36075014
chr5	175216713	175216991
chr10	13560108	13560544
chr2	217192869	217193408
chr14	61115033	61115475
chr1	118358651	118358965
chr10	116581222	116581837
chr22	43583439	43583839
chr17	25757793	25758339
chr13	25861340	25861942
chr17	35404869	35405358
chr7	30067920	30068876
chr15	52121764	52121996
chr8	12412313	12412934
chr19	18048988	18049516
chr17	77899091	77899288
chr22	44319812	44320452
chr22	20748119	20748562
chr12	4713714	4714326
chr12	54754580	54755035
chr2	67442368	67442753
chr18	74513919	74514432
chr15	74200531	74201049
chrX	39511643	39511980
chr12	125318524	125318836
chr6	6315796	6316271
chr17	74461961	74462635
chr1	80907444	80907670
chr10	116391613	116392121
chr17	56394721	56395227
chr18	9474815	9475160
chr20	19739536	19739865
chr5	65534907	65535308
chr11	104776083	104776301
chr22	18619460	18620034
chr19	19663330	19663968
chr6	8072842	8073052
chrX	134246098	134246684
chr3	138181799	138182050
chr1	169722726	169723015
chr11	121189893	121190404
chr19	33121087	33121587
chr12	95874760	95875168
chr11	1108466	1109166
chr7	34127649	34128145
chr3	147101459	147101781
chr4	83122978	83123612
chr12	111051706	111052276
chr8	23385920	23386927
chr3	134077210	134077783
chr16	1584387	1584870
chr1	210420380	210420663
chr11	5473990	5474304
chr1	29172634	29173101
chr19	29468773	29469074
chr12	96392297	96392868
chr1	215249657	215250095
chr17	11899984	11900943
chr20	30434265	30434798
chr11	11058361	11058873
chr18	48636569	48637137
chr15	89530410	89530916
chrX	105641068	105641347
chr16	82473119	82473871
chr9	140301274	140301965
chr5	132740484	132740804
chr2	84600456	84600742
chr2	191179301	191179820
chr20	6506285	6506815
chr12	90407213	90407561
chr20	23870291	23871035
chr9	36166109	36166932
chr7	91808105	91808648
chr14	21945032	21945563
chr14	87481002	87481520
chr16	81294547	81295147
chr8	30413292	30413855
chr9	76282653	76283121
chr4	129112402	129112893
chr3	50035831	50036188
chr19	33907003	33907661
chr19	56582517	56582834
chr14	79163728	79164075
chrX	63138504	63138785
chr1	26144469	26145058
chr19	13352554	13352864
chr15	64441698	64441895
chr6	137765082	137765458
chrX	110487494	110487822
chr19	55610171	55610558
chr2	241543657	241544235
chr9	136024911	136025146
chr1	112024229	112024693
chr12	133191375	133191878
chr1	7362994	7363252
chr2	242672042	242672307
chr15	101692946	101693420
chr5	62697222	62697757
chr17	16356490	16356996
chr17	13249252	13249518
chr8	17433773	17435266
chr5	14871624	14872633
chr4	190592110	190592453
chr14	81443588	81443993
chr2	120510935	120511353
chr15	60504762	60505047
chr11	2913209	2913783
chr8	127833124	127833472
chr1	24711588	24712090
chr20	43594732	43595219
chr5	68327881	68328152
chr7	13903043	13903307
chr9	91605610	91605992
chr5	118651175	118651671
chr7	75920913	75921510
chr12	128294689	128294943
chr1	25343864	25344450
chr4	1580647	1581480
chr13	53424973	53425199
chr6	57510520	57511010
chr16	85268135	85268469
chr21	43393898	43394469
chr1	229693817	229694940
chr11	122231491	122231966
chr1	120438827	120439247
chr19	10230373	10230917
chr8	61590790	61591214
chr20	34274790	34275194
chrX	103357884	103358386
chr1	31867411	31867926
chr12	131298006	131298246
chr12	49659262	49659517
chr10	44162668	44163241
chr7	102789464	102789870
chr9	130632106	130632657
chr19	11669679	11669977
chr17	43394767	43395118
chr15	69702616	69703015
chr15	75108922	75109210
chr2	121100853	121101399
chr1	84689777	84690191
chr14	23656130	23656648
chr22	46259694	46260220
chr2	19904087	19904482
chr6	99428764	99428967
chr19	42942576	42943002
chr3	115533602	115534023
chr6	99293581	99294048
chr21	45230535	45231165
chr1	49142978	49143485
chr3	3242349	3242691
chr10	95573261	95573676
chr19	56277033	56277395
chr13	20879836	20880133
chr16	87877890	87878286
chr14	74037587	74038102
chr19	18786470	18787078
chr11	70642649	70643074
chr19	56591974	56592417
chr15	86345905	86346274
chr7	130987779	130988274
chr4	11767472	11767896
chr13	111466459	111466913
chr4	87574465	87574753
chr14	104160811	104161122
chr20	61180668	61181031
chr7	48376647	48377034
chr13	80913069	80913551
chr12	115905951	115906308
chr8	29504711	29505208
chr1	203619596	203619941
chr13	114992172	114992646
chr2	141649452	141649758
chr2	21250362	21250728
chr17	79229323	79229582
chr11	35395073	35395317
chr1	156743518	156743759
chr2	9613680	9614027
chr5	156739391	156739848
chr2	28830083	28830419
chr11	132429234	132429509
chr1	32817537	32817773
chr4	83294542	83294981
chr3	97742038	97742467
chr17	80921003	80921598
chr12	7033354	7033862
chr3	103991887	103992270
chr1	154971509	154972229
chr9	91711708	91712029
chr17	63274359	63274876
chr10	13344222	13344764
chr2	44895468	44895769
chr8	131663302	131663652
chr12	53574268	53574959
chr7	40187291	40187568
chr3	134245839	134246258
chr17	40679111	40679677
chr22	29590326	29590611
chr6	89191528	89191778
chr19	37861867	37862415
chrX	118650217	118650628
chr3	188951012	188951510
chr6	52416256	52416682
chr14	58862338	58862947
chr16	81437100	81437594
chr20	60556004	60556483
chr9	131057548	131058077
chr10	121204725	121205347
chr11	47869964	47870329
chr16	65761656	65762150
chr15	60167365	60167615
chr17	12831911	12832537
chr5	80597314	80597717
chr9	581937	582310
chr13	33924151	33924367
chr8	81083281	81083962
chr10	94902399	94902600
chr5	168516189	168516739
chr1	201797937	201798410
chr12	121464170	121464515
chr20	17419252	17419543
chr3	134168121	134168555
chr8	40339367	40339774
chr7	116952688	116953019
chr17	48217148	48217689
chr4	9382870	9383407
chr5	93017062	93017540
chr6	43768892	43769442
chr2	225873653	225874041
chr1	45265280	45266123
chr14	68201336	68201658
chr15	89973792	89974357
chr1	153326108	153326388
chrX	57163595	57163776
chr18	43200893	43201492
chr19	19256780	19257437
chr7	97557543	97558005
chr7	140143700	140144336
chr3	120067662	120068348
chr14	100849889	100850533
chr15	41151300	41151855
chr17	77715569	77716232
chr19	14310919	14311460
chr11	66935665	66936232
chr3	45266530	45267198
chr5	1208976	1209569
chr6	79519845	79520281
chr9	1100893	1101356
chr15	66911372	66911966
chrX	130964850	130965152
chr2	26178822	26179075
chr17	30579989	30580568
chr16	64085735	64086164
chr16	2053670	2054283
chr4	102651603	102652069
chr2	158035432	158035736
chr20	36849424	36849909
chr19	28293242	28293623
chr2	20835461	20835992
chr22	37373385	37373787
chr19	2282258	2282464
chr6	57903592	57903783
chr11	101669220	101669600
chr10	45348601	45348958
chr15	65677114	65678336
chr8	72618769	72619073
chr12	79767682	79768087
chr3	128327023	128327604
chr3	129816963	129817513
chr20	18693571	18693881
chr17	78074914	78075486
chr2	100794537	100794937
chr17	43324256	43325026
chr17	42643090	42643765
chr4	3320322	3320716
chr17	76994524	76994775
chr8	40794790	40795338
chr3	129311911	129312565
chr1	235632304	235632584
chr4	77342238	77342737
chr2	199239016	199239485
chr1	23407932	23408256
chr3	57186327	57186589
chr11	22191451	22191735
chr11	121205648	121206037
chr3	160674622	160675017
chr5	175874966	175875493
chr13	49875211	49875723
chr16	48895904	48896298
chr6	54601906	54602399
chr2	3496771	3497026
chr6	27083050	27083285
chr3	140660535	140660921
chr11	41482572	41483004
chr1	19359313	19359642
chr16	19911953	19912237
chr7	25934864	25935410
chr9	34591615	34592106
chr14	21334924	21335476
chr1	24098545	24099055
chr20	23587079	23587624
chr2	46256454	46256748
chr19	14797060	14797647
chr16	81972882	81973592
chr6	16184335	16184678
chr19	45227016	45227564
chr5	167913133	167913666
chr8	99129171	99129564
chr1	46879176	46879639
chrX	17260613	17261020
chr6	1604494	1605097
chr2	122645608	122646217
chr17	78337947	78338410
chr9	129884403	129885506
chr7	22544140	22544554
chr2	20377430	20377812
chr6	74036332	74036762
chr14	92377862	92378304
chr1	206808624	206808881
chr1	208714204	208714548
chr2	85996684	85997223
chr7	155149345	155149802
chr11	81606470	81606771
chr18	77720312	77720567
chr15	45479461	45480139
chr22	43276875	43277241
chr19	15231387	15231627
chr22	21126396	21126758
chr3	127945584	127946075
chr17	25821293	25821594
chr4	58077248	58077638
chr20	21105900	21106200
chr10	118586567	118587087
chr8	8932270	8932636
chr11	12288520	12288833
chr1	34189961	34190290
chr3	50275780	50276262
chr9	96975766	96976205
chr7	156442745	156443141
chr1	210198436	210198666
chr6	17706251	17706706
chr1	6403367	6403921
chr9	96328576	96329087
chr19	38716728	38717411
chr10	21783765	21783985
chr2	46005624	46006142
chr2	33166181	33166438
chr6	144261158	144261573
chr6	1390702	1391173
chr12	132434159	132434707
chr1	14286782	14287356
chr1	32170783	32171251
chr16	67011507	67011985
chr5	119799670	119800242
chr1	79535517	79535987
chr3	131268205	131268659
chr18	11908296	11909055
chr12	76866518	76867018
chr1	228452586	228453368
chr18	46423386	46423729
chr19	984194	984408
chrX	99702646	99703444
chr2	178062821	178063163
chr22	24529130	24529640
chr1	113761990	113762354
chr20	5093621	5094189
chr6	150216163	150216484
chr5	72921562	72922495
chr17	2729456	2729786
chr17	41755178	41755665
chr7	99815684	99816004
chr8	131776743	131777186
chr15	71418413	71418813
chr17	43370813	43371242
chr19	28457236	28457721
chr4	77950988	77951404
chr9	89230297	89230809
chr22	32340458	32340833
chr1	9747158	9747465
chr22	25102106	25102445
chr20	36525537	36525954
chr15	51169035	51169524
chr5	18282046	18282480
chr2	219894286	219894891
chr2	15084980	15085545
chr8	142183291	142183718
chr7	43622208	43622744
chr13	73633302	73633975
chr11	16809870	16810395
chr1	234634730	234635237
chr12	102224531	102225072
chr20	45376551	45376991
chr18	12890548	12890804
chr5	67772746	67773130
chr15	52199714	52200173
chr9	133768899	133769353
chr5	135170052	135170798
chr5	138268171	138268445
chr1	224690959	224691612
chr3	185979460	185979816
chr12	128258144	128258348
chr4	110083894	110084316
chr6	35655803	35656575
chr22	26908180	26908417
chr3	167453366	167453554
chr17	13951393	13952115
chrX	119082366	119082678
chr14	55038921	55039418
chr6	157460486	157460778
chr5	177706883	177707439
chr17	75645814	75646015
chr14	73957970	73958497
chr15	68966296	68966769
chr1	48702385	48702926
chr2	96782584	96783177
chr7	76129236	76129433
chr10	79686761	79687124
chr2	145943806	145944289
chr15	48003770	48004300
chr2	64978492	64979006
chr18	45557160	45557819
chr14	65289775	65290492
chr2	163183588	163184202
chr11	118529432	118529721
chr1	160717944	160718313
chr11	61515108	61515535
chr2	21617983	21618578
chr21	46827573	46827903
chr5	140772007	140772372
chr18	28550207	28550561
chr10	49815977	49816718
chr7	30069445	30069629
chr2	1592887	1593386
chr13	60834509	60834845
chr4	41234490	41234766
chr14	71373802	71374420
chr8	6658093	6658705
chr10	62987605	62987856
chr9	3008201	3008411
chr16	1956548	1956790
chr9	5575165	5575377
chr1	159181211	159181715
chr1	34885310	34885656
chr19	10500561	10500917
chrX	154277249	154277737
chr6	87865413	87865704
chr22	51080154	51081079
chr15	80465526	80466071
chr13	40339934	40340352
chr6	157755898	157756371
chr19	49316766	49317222
chr17	14205774	14206272
chr11	34607756	34608185
chr15	49763471	49763869
chr3	126470992	126471592
chr8	19325519	19325769
chr11	69724371	69724704
chr2	63281205	63281704
chr12	31835021	31835431
chr9	31140332	31140641
chr10	104143873	104144186
chrX	139223563	139223959
chr17	6558210	6558470
chr7	1632978	1633595
chr2	99818593	99819073
chr10	64893029	64893662
chr1	9711495	9712559
chr3	50380289	50380527
chr1	11796312	11796744
chr2	129144767	129145365
chr2	204479553	204479732
chr22	38214677	38215111
chr2	46318026	46318527
chr2	235727656	235727955
chr8	79884150	79884371
chr12	298109	298689
chr10	88854338	88854839
chr8	64876538	64877008
chr20	35724071	35724880
chr20	10414262	10414907
chr1	90418787	90419097
chr1	203594834	203595055
chr4	109570875	109571099
chr19	3618426	3619044
chrX	9676981	9677444
chr1	175094358	175094774
chr6	148688653	148688855
chr9	71614464	71615045
chr21	35720155	35720607
chr12	12930110	12930371
chr15	89377405	89377950
chr1	208827591	208827937
chr8	8243134	8244153
chr17	8092680	8093419
chr8	127679928	127680108
chr16	88898240	88898682
chr19	59010761	59011264
chr20	25967641	25968377
chr13	49995694	49995965
chr14	106023599	106023824
chr10	13482344	13482887
chr14	59655453	59656339
chr1	23493918	23494432
chr4	68566327	68567197
chr19	1864673	1865200
chr15	42222691	42223026
chr6	158927580	158928382
chr7	93180376	93180750
chr1	222560794	222561120
chr8	117705970	117706278
chr19	1101824	1102169
chr1	158496976	158497419
chr18	20675468	20675869
chr12	110062890	110063424
chr18	77140794	77141219
chr20	33891570	33892054
chr9	69065149	69065573
chr10	73585050	73585590
chr17	3920694	3921142
chrX	10087424	10088031
chr6	42053998	42054714
chr12	58739801	58740171
chr4	37938526	37939019
chr18	34349592	34349971
chr1	42123490	42123794
chr10	72685353	72685981
chr2	223966396	223966980
chr20	45167452	45168077
chr16	3071370	3071857
chr5	177631602	177632408
chr14	93142012	93142323
chr7	41639417	41639837
chr19	18632085	18632672
chr7	5436195	5436400
chr10	44178867	44179357
chr12	67082660	67083010
chrX	106137585	106138025
chr13	24289857	24290380
chr1	110590131	110590414
chr10	127702535	127702870
chr7	92219447	92219941
chr5	172999980	173000487
chr9	26656207	26656750
chr10	105459294	105459680
chr14	74253540	74254033
chr10	11749241	11749545
chr19	11456695	11457027
chr2	101038743	101039344
chr17	80571835	80572081
chr1	173446555	173446833
chr16	84118355	84118911
chr18	12327761	12328377
chr5	39986771	39987059
chr9	26326452	26326864
chr7	112509059	112509614
chr1	44843829	44844317
chr7	32078935	32079365
chr7	112349967	112350183
chr6	30720105	30720511
chr7	48074770	48075408
chr1	156594155	156594599
chr1	41157773	41158010
chr2	100877185	100877635
chr16	86510787	86511073
chr10	122564577	122564824
chr11	84275565	84276078
chr19	10445616	10446100
chr21	40316833	40317157
chr7	32246655	32246954
chr2	201523166	201523507
chr12	50101149	50101776
chr6	155316352	155317268
chr17	53045403	53045962
chr3	47460410	47460653
chr15	51178019	51178479
chr4	183376983	183377380
chr2	234262777	234263259
chr15	90727705	90728772
chr16	54964347	54964767
chr19	56028141	56028640
chr16	50058711	50059259
chr4	164113052	164113554
chr15	56536032	56536244
chr10	128767565	128767988
chr3	129070712	129071375
chr9	139898814	139899161
chr1	210547641	210548198
chr15	75566649	75567316
chr18	22313980	22314475
chr1	160923964	160924418
chr2	145261708	145261981
chr11	79204432	79205044
chr12	14782959	14783517
chr19	45629111	45629800
chr22	38925346	38925560
chr16	9228663	9228967
chr6	31706126	31706666
chr1	195855154	195855489
chr3	38601882	38602246
chr19	3103988	3104537
chr9	111174932	111175368
chr1	24017954	24018392
chr2	12687981	12688394
chr7	84120112	84120351
chr7	99331090	99331620
chr8	69344748	69345114
chr1	43997100	43997417
chr4	121008900	121009139
chr2	47168613	47169096
chr6	6057708	6058136
chr1	231762581	231763408
chr22	41661803	41661997
chr5	14142871	14143357
chr3	191046933	191047555
chr12	114084913	114085232
chr17	73900904	73901509
chr12	108766898	108767441
chr6	157073365	157074025
chr3	37493275	37493837
chrX	18904481	18904992
chr10	102278414	102279328
chr22	20072190	20072845
chr5	79220773	79221123
chr5	150618735	150619217
chr12	110718311	110718823
chr2	106714348	106714890
chr2	145089395	145089987
chr13	99739410	99739984
chr18	19180724	19181247
chr8	79344124	79344345
chr17	66508359	66509022
chr4	38834399	38834977
chr7	128512498	128512885
chr1	65129390	65129733
chr9	114522191	114522702
chr4	128321887	128322347
chr13	83332195	83332618
chr18	74060943	74061486
chr1	110460944	110461183
chr7	25299251	25299656
chr5	6837613	6837993
chr20	2188026	2188624
chr3	102422632	102422890
chr4	109087695	109088219
chr7	149165420	149165745
chr2	241434353	241434833
chr11	129862308	129862629
chr5	167849369	167849827
chr5	176057381	176057727
chr16	67062437	67062939
chr2	107549146	107549458
chr2	109494032	109494282
chr13	20690360	20690665
chrX	118887625	118888068
chr5	95296820	95297498
chr2	156225506	156225820
chr2	113699267	113699763
chr17	77965372	77966102
chr19	7994170	7994543
chr2	233476262	233476885
chr10	42687958	42688236
chr12	51441400	51441999
chr20	10015375	10015704
chr3	34725357	34725769
chr2	106536299	106536726
chr3	52178161	52178764
chr1	156595252	156596060
chr6	39270833	39271475
chr16	85950550	85950909
chr18	74117861	74118366
chr12	49932705	49933121
chr9	134351235	134351738
chr11	127659810	127660177
chr10	117177004	117177620
chr12	55153539	55154066
chr11	44331564	44331790
chr21	36167487	36167750
chr2	128407182	128407771
chr12	73908419	73908821
chr6	104245597	104245972
chr16	67461919	67462562
chr2	61404074	61404625
chr10	58109442	58109739
chr15	21901761	21902325
chr2	75836121	75836641
chr19	9247066	9247511
chr6	34759206	34760213
chr2	3381658	3381902
chr19	40790592	40791163
chr16	22910084	22910648
chr1	115212248	115212944
chr12	14869529	14870179
chr7	92426878	92427413
chr1	115681464	115681996
chr2	105796157	105796681
chr21	45066503	45066938
chr18	46067601	46067898
chr18	66949811	66950041
chr8	128175883	128176344
chr6	32882908	32883184
chr7	128694491	128695033
chr8	119674664	119674995
chr17	21117689	21118044
chr17	38948036	38948422
chr18	57298770	57299259
chr10	122360218	122360816
chr9	101737086	101737668
chr3	58291685	58292133
chr3	24721940	24722428
chr17	42428054	42428625
chr15	82231812	82232334
chrX	38577136	38577608
chr9	128965546	128966023
chr6	37664520	37665261
chr7	30779981	30780468
chr14	69970472	69971075
chr19	41168609	41169172
chr8	134132550	134133019
chr2	60761204	60761520
chr11	117068465	117069101
chr3	81444833	81445218
chr14	65266725	65267198
chr15	100337320	100337578
chr5	6633549	6634108
chr7	27228756	27229097
chr5	10689530	10690292
chr13	28633392	28633746
chr10	96437462	96437766
chr1	85666192	85667778
chr11	61889590	61889977
chr1	223263224	223263857
chr22	38002978	38003555
chr2	42316474	42316892
chr22	22754425	22754791
chr8	106793933	106794520
chr19	37604958	37605257
chr1	78526574	78527015
chr2	162270727	162271467
chr19	3029614	3029808
chr7	12726200	12727213
chr10	13628637	13629112
chr20	56148964	56149346
chr16	27142059	27142397
chr8	75172166	75172478
chrX	4465269	4465769
chrX	118315465	118315794
chr12	81001591	81001834
chr14	75086496	75086785
chr10	114216312	114216637
chr10	4857383	4857770
chr2	70696612	70696862
chr20	56513737	56514147
chr22	30928090	30928414
chr20	3691356	3691978
chr20	48802775	48803145
chr8	48114728	48115349
chr6	151645293	151645830
chr12	70273100	70273537
chr9	21995598	21996059
chr5	35230063	35230390
chr6	117509933	117510494
chr17	64286277	64286572
chr19	1601726	1602139
chr2	231778164	231778505
chr1	153518340	153518618
chr1	147999999	148000760
chr13	21684844	21685437
chrX	132109130	132109776
chr15	47763610	47764055
chr9	129622365	129623003
chr18	10199788	10199999
chr1	36562624	36562941
chr11	127215658	127216139
chr20	43271549	43271812
chr2	211949791	211950144
chr7	31803189	31803516
chrX	42379128	42379341
chr4	140205715	140206028
chr20	30420986	30421747
chr2	45124626	45124837
chr11	102217646	102218172
chr9	92509466	92509915
chr20	62887074	62887581
chr11	67044281	67044754
chr4	155903400	155904013
chr11	36531336	36532145
chr17	77696089	77696930
chr9	92044106	92044577
chr7	140353166	140353649
chr9	131410494	131410950
chr4	140148965	140149270
chr15	66990640	66991124
chr3	52075196	52075569
chr3	139038566	139039051
chr9	21235650	21236132
chr6	142528304	142529005
chr1	31005974	31006308
chr6	113101693	113102085
chr7	151630260	151630747
chr1	23425154	23425637
chr3	123370840	123371595
chr16	5074673	5075750
chr4	91278321	91278647
chr1	49369102	49369413
chr12	39314919	39315229
chr6	130795029	130795362
chr14	104012949	104013660
chr2	230580552	230581006
chr20	2693787	2694315
chr5	87898454	87898895
chr12	52955760	52956282
chr5	98263812	98264268
chr1	94861916	94862193
chr7	105697317	105697806
chr11	34195884	34196328
chr3	160295307	160295622
chr1	22743044	22743482
chr12	131246155	131246642
chr8	11816320	11816781
chr11	82930117	82930592
chr20	31025445	31025989
chr1	112298043	112298570
chr16	67757119	67757710
chr2	220323967	220324567
chr15	39378240	39378499
chr2	233157113	233157796
chr9	21135867	21136071
chr16	65718172	65718517
chr11	12077639	12077994
chr12	25829993	25830471
chr19	13204474	13204990
chr13	41741830	41742344
chr1	157133348	157134059
chr7	29596027	29596507
chr15	85291734	85292340
chr15	89901790	89902582
chr9	130392031	130392418
chr12	50170143	50170506
chr13	43879127	43879391
chr17	36939571	36939772
chr3	76634951	76635480
chr17	47918949	47919263
chr21	19303366	19303791
chr5	70743109	70743334
chr5	8184431	8185028
chr13	44537876	44538210
chr1	161041619	161042049
chr14	69941841	69942423
chr15	48377057	48377606
chr6	31105173	31105676
chr17	37417547	37417915
chr16	27456891	27457225
chr4	1565153	1565478
chr5	18126288	18126530
chr9	72027480	72028027
chr8	122654522	122654829
chr14	46185762	46186159
chr3	57935424	57935903
chr6	36841432	36841717
chr10	6186691	6187996
chr6	14265318	14265606
chr10	70166678	70167310
chr6	119431917	119432302
chr14	64527339	64527865
chr17	79994984	79995587
chr4	122871266	122871755
chr2	240301676	240301897
chr13	50482685	50483107
chr9	1018119	1018577
chr21	18223378	18223727
chr15	90319745	90320305
chr6	41668487	41668740
chr9	137478194	137478611
chr12	124983840	124984245
chr19	3062085	3062734
chr2	19741636	19742136
chr8	73422105	73422675
chr13	47536676	47537089
chr1	47190747	47191412
chr7	133249305	133249611
chr13	45451056	45451427
chr3	135222610	135223354
chr8	62381306	62381780
chr5	143847262	143847888
chr5	142149248	142149520
chr8	17058206	17058515
chr7	102937568	102938088
chr1	103016253	103016775
chr5	4862615	4863023
chr16	67864982	67865206
chr1	15437136	15437673
chr5	172141675	172142096
chr1	178158901	178159448
chr16	12309610	12309920
chr12	49677772	49678134
chr6	107055964	107056380
chr17	16289861	16290428
chr15	101173178	101173487
chr11	117102965	117103504
chr8	18304607	18304945
chr7	50656544	50657111
chr1	207038228	207038763
chr12	3992343	3992684
chr11	35738685	35738947
chr16	63564259	63564534
chr9	134277522	134277766
chr12	58026669	58027306
chr10	17277169	17277540
chr3	125238399	125238995
chr10	90966693	90966959
chrX	47691179	47691571
chr15	76638673	76639080
chr17	37778097	37778597
chr7	137583808	137584294
chr9	126116282	126116795
chr11	112160606	112161155
chr7	84815956	84816467
chr19	58919468	58919842
chr18	25758197	25758552
chr2	49482429	49483067
chr14	105243983	105244257
chr11	63767342	63768414
chr10	103329884	103330406
chr17	47485170	47485800
chr6	163591263	163591764
chr6	28651964	28652375
chr16	85243386	85243636
chr14	36295851	36296276
chr8	37037377	37037673
chr14	90004270	90004575
chr17	42711779	42712122
chr9	20462426	20462723
chr9	138852621	138853486
chr3	149945517	149946135
chr14	104145712	104146182
chr22	38130965	38131536
chr19	18572462	18573068
chr19	23466772	23467203
chr1	6498008	6498639
chr1	112113292	112113817
chr17	48628144	48628580
chr12	83146186	83146651
chr1	32966086	32966673
chr13	45885121	45885609
chr21	48081006	48081566
chr1	160696514	160697017
chr13	92299690	92299989
chr17	61996508	61997107
chr14	58486073	58486345
chr17	72915593	72915830
chr3	42753017	42753688
chr17	1532263	1532712
chr19	30162544	30162853
chr12	81104122	81104566
chr22	43555731	43556181
chr7	73030302	73030648
chr15	99091585	99092062
chr3	161571982	161572209
chr14	25501634	25502009
chr4	109102889	109103258
chr2	174749150	174749567
chr19	39832462	39832934
chr9	35657640	35657946
chr16	80118076	80118917
chr3	196295487	196296243
chr17	80605380	80605971
chr1	36993989	36994356
chr12	8714927	8715285
chr11	119986362	119986689
chr8	112456459	112456797
chr2	85375417	85375623
chr2	200787637	200787861
chr12	132638306	132638874
chr2	96678663	96678955
chr10	71573496	71573706
chr8	100370766	100371162
chr15	62120239	62120594
chr21	41098094	41098510
chr1	201317215	201317762
chr20	61583792	61584260
chr6	18990552	18991008
chr17	42287555	42288275
chr2	60901599	60902163
chr12	2697554	2697789
chr1	67073227	67073493
chr3	122671505	122671755
chr20	30310547	30311016
chr10	104212644	104212984
chr14	52510318	52510808
chr22	24504117	24504382
chr1	36886310	36886824
chr15	43425680	43426443
chr10	29785244	29785749
chr3	123444541	123444858
chr3	169462366	169462712
chr8	133206157	133206415
chr16	29827433	29827988
chr8	65330252	65330563
chr3	21212400	21213029
chr16	3988930	3989577
chr21	35734075	35734627
chr19	10975016	10975621
chr3	146262123	146262297
chr22	50468516	50469205
chr16	75285161	75285765
chr9	16039323	16039814
chr17	59494199	59494641
chr1	200245652	200245900
chr22	39761096	39761557
chr8	10785809	10786367
chr2	109839721	109839992
chr10	49554354	49554633
chr14	103984686	103985420
chr14	70553787	70554260
chr5	149425000	149425405
chr9	112231874	112232371
chr1	3566200	3566767
chr1	91710409	91710663
chr10	129876597	129877249
chr1	212588197	212588532
chr19	10682975	10683465
chrX	113860785	113861128
chr3	8929396	8929632
chr4	122405680	122406292
chr6	114180022	114180515
chr3	182698161	182698736
chr8	131028065	131028562
chr1	223659640	223660059
chrX	32548828	32549298
chr19	54735414	54735985
chr2	6913176	6913700
chr3	45948243	45948837
chr7	36122603	36122884
chr1	113217583	113218128
chr13	35353314	35353600
chr19	46273183	46273879
chr19	1478493	1479009
chr1	161162220	161162746
chr2	89572706	89572976
chr11	6303159	6303571
chr11	85985493	85985893
chr13	36295023	36295499
chr10	135210212	135210521
chr20	52574353	52574672
chr5	173052761	173053011
chr22	21271223	21271782
chr22	18020212	18020507
chr10	22392652	22392980
chr8	118248041	118248471
chr2	69152297	69152876
chr1	31538419	31539001
chr11	75063302	75063605
chrX	153218747	153219321
chr4	163431113	163431431
chr15	33993609	33993799
chr7	117045639	117045915
chr8	26512831	26513401
chrX	48397975	48398504
chr16	19097719	19098267
chr17	25533420	25533849
chr19	53238166	53238654
chr7	115243559	115243914
chr16	17585054	17585340
chr20	10057716	10058087
chr7	361878	362477
chr6	158981056	158981322
chr16	87686628	87687296
chr6	129089011	129089257
chr9	139751198	139751515
chr2	97192930	97193712
chr19	12099232	12100067
chr13	39474377	39474702
chr11	31362469	31362915
chr1	21824157	21824518
chr14	35343286	35344640
chr12	12714588	12714920
chr16	21946206	21946895
chr1	226384630	226385095
chr17	73745891	73746361
chr20	39986478	39986852
chr3	127263004	127263489
chr9	103363423	103363960
chr5	174486461	174487173
chr17	62843975	62844523
chr9	133244189	133244623
chr1	182992422	182993436
chr3	194971575	194971936
chr18	5604869	5605099
chr14	91975721	91976417
chr7	29145924	29146398
chr2	20842035	20842608
chr3	116822497	116822795
chr5	98505043	98505274
chr19	45815235	45815434
chr2	230309773	230310107
chr22	37712805	37713346
chr12	2166362	2166856
chr2	197601288	197601484
chr2	152904483	152905074
chr11	122073487	122074078
chr8	126103690	126104073
chr14	99859377	99859812
chr11	68400228	68400708
chr12	50360672	50361693
chr15	89157674	89158232
chr6	68906612	68906966
chr14	55158252	55158709
chr17	70590456	70590639
chrX	30653784	30654129
chr17	36203943	36204759
chr1	247650477	247650825
chr6	161794868	161795293
chr6	169521048	169521508
chr18	5852080	5852371
chr9	72287353	72288226
chr16	74846883	74847446
chr4	125960582	125960843
chr6	2917435	2917725
chr15	71487595	71487969
chr2	71737263	71737782
chr3	44107328	44107601
chr17	7308646	7309071
chr8	65831001	65831378
chr13	108025829	108026102
chr9	17690413	17690700
chr11	93355284	93355640
chr4	22516787	22517637
chr10	99551550	99552289
chr16	2472855	2473559
chr6	71416191	71416618
chr1	92083082	92083401
chr16	88593700	88594327
chr11	131277942	131278330
chr19	6299703	6300180
chr9	132428053	132428598
chr13	64030122	64030444
chr4	174748927	174749144
chr2	10054889	10055256
chr18	74187398	74187797
chr8	11286789	11287149
chr8	143374979	143375343
chr2	25499927	25500535
chr7	85435714	85435953
chr13	26828855	26829080
chr16	77633639	77634148
chr21	27243938	27244367
chr6	165511570	165512034
chr2	11264597	11265029
chr2	240322005	240322599
chr12	30391654	30391934
chr17	80163625	80164178
chr5	172878019	172878574
chr3	20232464	20232902
chr11	94031386	94031599
chr3	52007846	52008405
chr1	84300611	84300853
chr13	25611300	25611783
chr2	175200908	175201179
chr9	93562277	93562708
chr1	85960590	85960841
chr4	177490497	177490898
chr12	107528428	107528754
chr7	73115517	73116167
chr12	14909242	14909707
chr17	48254211	48254560
chr5	147202223	147202696
chr13	77566054	77566542
chr6	17393884	17394302
chr9	135057967	135058404
chr3	47823419	47823661
chr12	41584228	41584735
chr1	2144160	2144890
chr2	109618390	109618812
chr1	200990134	200990477
chr1	56167693	56168159
chr17	80794667	80795126
chr3	77397421	77397804
chr6	42165851	42166139
chr11	3067197	3067795
chr2	84541875	84542414
chr5	168106411	168106935
chr20	15689662	15690154
chr19	52140630	52141037
chr9	36400896	36401248
chr4	108655306	108655660
chr4	40982292	40982719
chr17	29042083	29042531
chr5	112073410	112073873
chr10	5023966	5024670
chr1	249106408	249106763
chrX	118602920	118603461
chr11	504426	504665
chr6	116692705	116692971
chr19	46386460	46387157
chr17	74883873	74884291
chr3	158361982	158362491
chr5	54062639	54062954
chr18	13103389	13103840
chr16	85668678	85669101
chr21	35747825	35748215
chr4	154387373	154388042
chr2	131010444	131010833
chrX	106106234	106106722
chr19	53104240	53104696
chr8	102500128	102500643
chr19	2962065	2962467
chr1	112901354	112901909
chr19	24231151	24231431
chr2	128459226	128459996
chr1	28696457	28697165
chr10	84694179	84694501
chr1	54277245	54277674
chr9	101336110	101336346
chr8	55318072	55318355
chr18	58475697	58475959
chr22	43781662	43782102
chr7	21293619	21294074
chr12	114659858	114660107
chr15	80602068	80602468
chr8	76560408	76560793
chr11	61594923	61595319
chr2	95858696	95859097
chr8	50213652	50214078
chr22	22936431	22937085
chr5	176655859	176656048
chr19	6674689	6675239
chr13	71894559	71895048
chr10	88159484	88159966
chr1	35686452	35687031
chr20	47444533	47445100
chr3	56835675	56836534
chr6	155295676	155295943
chr19	24342443	24342913
chr9	137035791	137036304
chr17	27369727	27369995
chr1	142829545	142829839
chr6	170569797	170570143
chr1	203105593	203105907
chr1	203889569	203889902
chr3	50158933	50159805
chr6	30524157	30524504
chr15	83290664	83291105
chr7	99755802	99756146
chr17	53849517	53849796
chr6	150390239	150390731
chr7	126879954	126880313
chr11	71316165	71316608
chr11	65307575	65308129
chr3	63849635	63850132
chr5	149555033	149555502
chr1	52656603	52656881
chr7	66290483	66290910
chr22	31485096	31485539
chr17	3816931	3817553
chr19	45055478	45055913
chr1	94279484	94280005
chr22	17398239	17398744
chrX	122843083	122843391
chr4	77578712	77578972
chr2	49914852	49915364
chr19	42783762	42784420
chr19	29754146	29754761
chr8	119522697	119523106
chrX	119514552	119514903
chr3	194688250	194688645
chr11	68351467	68351906
chr8	77590119	77590550
chr3	71630565	71630841
chr4	83205969	83206784
chr13	72830049	72830440
chr16	85160311	85160665
chr9	71032094	71032458
chr3	50230016	50230519
chr17	7492461	7493092
chr19	13199952	13200432
chr3	25689374	25689990
chr12	9895587	9896214
chr2	53242340	53242530
chr18	56737620	56738112
chr9	139958374	139959019
chr8	79977760	79978041
chr9	140485045	140485814
chr6	69587036	69587365
chr16	69893444	69893842
chr13	45992560	45992927
chr8	23841848	23842308
chr20	33150376	33150803
chr10	74856357	74856912
chr6	34383071	34383335
chr1	236695038	236695494
chr12	113862850	113863573
chr5	140998568	140999092
chr20	44074585	44074980
chr1	240895391	240896062
chr1	222166959	222167264
chr1	53642454	53642797
chr1	240618498	240619036
chr2	176952879	176953421
chr10	112095678	112096208
chr5	157167259	157167592
chr4	164509043	164509427
chr10	31475400	31475714
chr1	40804192	40804832
chr17	16310303	16310986
chr1	143536847	143537147
chr11	64877734	64878181
chr17	36860020	36860419
chr8	23239004	23239509
chr16	82028127	82028435
chr17	61773857	61774261
chr4	1188047	1188468
chr7	98828198	98828468
chr10	72309556	72310062
chr10	32634957	32635479
chr5	71375190	71375415
chr1	211798388	211798735
chr20	4153022	4153651
chr10	134350271	134351114
chr6	3206590	3206819
chr6	64920622	64920950
chr10	80826154	80826456
chr14	71284338	71284884
chr7	5704946	5705453
chr14	91607035	91607363
chr19	14306904	14307291
chr1	42922117	42922352
chr12	14876635	14877076
chr8	129701128	129701627
chr19	21657712	21658052
chr1	149784775	149784976
chr6	2783598	2783807
chr2	201374579	201375098
chr1	67191622	67192154
chrX	101322939	101323280
chr11	124745867	124746619
chr8	74396872	74397232
chr10	49652239	49652698
chr12	49951583	49951919
chr9	15422435	15422842
chr5	83014013	83014433
chr2	229613554	229614116
chr17	25680767	25681236
chr14	89506623	89507172
chr6	32370615	32371073
chr9	130797319	130797853
chr17	40708326	40708568
chr15	72825376	72825811
chr6	70592942	70593300
chr7	30603785	30604446
chrX	137830655	137831191
chr15	57637904	57638464
chr16	51188475	51188789
chr14	21131158	21131523
chr1	151103583	151104076
chr10	135143156	135143703
chr11	472304	472669
chr16	402384	402932
chr11	91883244	91883475
chr9	75884406	75884855
chrX	24389478	24389935
chr20	61013120	61013401
chr8	121121204	121121556
chr5	73980741	73981462
chr1	151484124	151484539
chr6	36726858	36727373
chr8	77279988	77280470
chr14	105956738	105957325
chr2	132430208	132430735
chr7	27208052	27208371
chr2	43454546	43455085
chr3	66882307	66882611
chr2	61990820	61991193
chr2	182602838	182603082
chr22	29237137	29237415
chr6	88182493	88183318
chr10	103877120	103877440
chr16	30075187	30075568
chr1	8491151	8491425
chr3	25608098	25608365
chr6	137167137	137167623
chr12	31138683	31139163
chr18	24048700	24049217
chr2	210424274	210424585
chr10	16957312	16957732
chr12	57521049	57521306
chr19	935235	935533
chr9	70709514	70709794
chr3	107243741	107244255
chr1	14692898	14693227
chr15	31619428	31619727
chr22	37727947	37728201
chr6	79571325	79571600
chr4	77134595	77135376
chr22	45664832	45665211
chr1	1821895	1822200
chrX	1533343	1533785
chr19	44023562	44024022
chr4	140971499	140971802
chr16	24021726	24022213
chr9	100658214	100658541
chr11	55710318	55710610
chr15	84403313	84403695
chr18	3771257	3771752
chr10	47665499	47665892
chr4	42282378	42282964
chr11	12768067	12768359
chr6	116714675	116714969
chr17	7080429	7081156
chr12	24103297	24103753
chr22	45131524	45132186
chr11	118796587	118796954
chr12	125256319	125256806
chr20	33734305	33734573
chr2	25532210	25532674
chr19	3369722	3370282
chr12	69590481	69590873
chr4	47947844	47948267
chr7	90893631	90894459
chr20	36685837	36686360
chr3	13008761	13009241
chr5	94166290	94166666
chr15	55700037	55700838
chr19	863801	864254
chr17	72297224	72297834
chr9	99417173	99417693
chr17	43663541	43663972
chr1	59247416	59247809
chr1	43156562	43156844
chr12	58570089	58570668
chr1	221157592	221157882
chr14	99984686	99985294
chr2	73847064	73847687
chr15	80534415	80534920
chr2	68589107	68589515
chr2	114723233	114723643
chr7	99995404	99995716
chr3	45586189	45586556
chr17	76967149	76967877
chr19	12551365	12551655
chr9	132935180	132935498
chr17	46103730	46104195
chr17	74469477	74470177
chr5	74239761	74240367
chr19	3061253	3061713
chr13	110152533	110152783
chr7	76742159	76742353
chr14	81630370	81630871
chr8	125574049	125574470
chr22	38019389	38020210
chr12	110035425	110035951
chr9	96928328	96928870
chr1	214453839	214454900
chr20	3667729	3668182
chr7	149312794	149313059
chr3	43920643	43921165
chr2	56976308	56976751
chr1	184566384	184566731
chr2	232578509	232578893
chr11	63952763	63953151
chr21	15775997	15776432
chr17	37844045	37844339
chr12	3422610	3423729
chr8	134309113	134309669
chr15	75250771	75251174
chr20	36933190	36933783
chr1	200059729	200060182
chr13	96130698	96131286
chr4	77347526	77347740
chr6	159540036	159540372
chr15	90829883	90830234
chr11	68891046	68891578
chr5	179897774	179898437
chr3	94241442	94241635
chr1	27648463	27648878
chr10	36638653	36638943
chr18	72271518	72271824
chr3	164903399	164903954
chr14	88851824	88852468
chr19	5170340	5170813
chr12	77082466	77082830
chr12	123749253	123749499
chr19	4495552	4495824
chr11	66821199	66821864
chr18	70339405	70340012
chr16	11465513	11466006
chr1	6546452	6546932
chr7	5214095	5214565
chr11	69008022	69009087
chr5	76662549	76662843
chr9	130892323	130892586
chr10	113899809	113900298
chr12	15305372	15305724
chr22	18895957	18896448
chr16	52946413	52946949
chr1	17251392	17251862
chr11	118772202	118772525
chr2	54280009	54280680
chr21	47517767	47518232
chr19	40023311	40023818
chr7	25759983	25760302
chr3	67033556	67033800
chr19	733958	734457
chr15	40886585	40886925
chr17	58469564	58470002
chr19	47861154	47861713
chr6	5143793	5144316
chr16	74734275	74734793
chr8	38614100	38614670
chr20	49307313	49308040
chr11	727913	728529
chr13	70913984	70914302
chr19	12074635	12075178
chr15	60771029	60771572
chr11	67033603	67034024
chr2	95742405	95743071
chr15	31471965	31472221
chr1	156829717	156830354
chr15	79200023	79200393
chr7	151047290	151047792
chr12	57569467	57570064
chr1	97140558	97140762
chr19	48610562	48611027
chr20	45317684	45318258
chrX	139848176	139848546
chr15	97128875	97129250
chr18	47730054	47730828
chr6	34605907	34606206
chr4	154570652	154571121
chr15	80061514	80062011
chr1	60225075	60225547
chr12	16538913	16539409
chr2	101769219	101769684
chr4	1124305	1124785
chr19	58249709	58250163
chr10	88699069	88699607
chr19	11241556	11242097
chr14	24610289	24610993
chr7	71958947	71959503
chr3	57678399	57678747
chr17	40971964	40972363
chr2	45251936	45252266
chr20	42378346	42378855
chr2	119622571	119623139
chr12	2339365	2339717
chr16	85286748	85287612
chr15	81692967	81693448
chr9	138332477	138332856
chr9	134296231	134296677
chr12	133004640	133004951
chr10	77154990	77155480
chr8	19171661	19172117
chr11	612128	612463
chr20	35436845	35437393
chr20	10952977	10953192
chr10	134811610	134812026
chr1	145575075	145575480
chr5	110867402	110867746
chr1	12289736	12290325
chr7	77045511	77046090
chr13	52585160	52585745
chr19	1837480	1838224
chr17	77752184	77752460
chr3	126243057	126243404
chr7	26324720	26325011
chr16	4700262	4700955
chr1	9352490	9352814
chr11	62676605	62677032
chr3	138153678	138154011
chr9	19922538	19922868
chr2	238653509	238654066
chr11	60940963	60941319
chr17	37886532	37887121
chr1	45484234	45484725
chr8	41003835	41004357
chr17	17703117	17703317
chr9	136677466	136677769
chr11	66812773	66813081
chr20	42286191	42286972
chrX	46656014	46656414
chr2	85085110	85085613
chr11	67787947	67788475
chr20	7011886	7012329
chr2	189378683	189379038
chr2	49843986	49844293
chr15	74004525	74004921
chr15	73756929	73757340
chr12	12715653	12716028
chr1	15364648	15365045
chr9	110184515	110184859
chr2	38829891	38830066
chr3	139347868	139348326
chr10	56745449	56745947
chr16	18225400	18225678
chr6	139121989	139122248
chr19	38701901	38702328
chr2	179058934	179060107
chr1	31895525	31895984
chr1	154540404	154540660
chr1	94097349	94097585
chr1	245248791	245249241
chr20	34205556	34205982
chr1	41796944	41797262
chr1	36565181	36565940
chr10	117723376	117723735
chr16	85380810	85381226
chr9	94186804	94187116
chr10	36070019	36070309
chr7	134132268	134132529
chr15	60651838	60652398
chr17	26875006	26875664
chr19	44116692	44116880
chr18	42921518	42921762
chr18	24127577	24128216
chr2	61653324	61653896
chr6	14044397	14044759
chr19	48817621	48818044
chr19	46184670	46185278
chr19	56164923	56165431
chrX	119021412	119022080
chr6	34203521	34203852
chrX	8847755	8848246
chr11	65585459	65586086
chr6	36648140	36648623
chr3	158970593	158970941
chr7	12250736	12251426
chr1	65532785	65533179
chr14	75593346	75593723
chr2	9805930	9806481
chr2	102490092	102490371
chr17	78623734	78624283
chr11	3190604	3191194
chr5	168716499	168716901
chr1	117636592	117637014
chr16	2710690	2711209
chr16	67219207	67219726
chr15	102264113	102264744
chr6	24492784	24493090
chr3	63179296	63179730
chr13	20763196	20763621
chr1	182808470	182809174
chr3	58769606	58769911
chr17	41955841	41956335
chr14	76120415	76120886
chr3	11278217	11278741
chr1	52831631	52832004
chr5	175394969	175395175
chr3	150945404	150945924
chr22	37816903	37817298
chr7	148787692	148788453
chr3	148349258	148349684
chr19	16947489	16947790
chr2	176950831	176951325
chr19	40697504	40698011
chr16	82401635	82402022
chr12	117176168	117176617
chr2	119027023	119027402
chr14	74100768	74101311
chr4	119345262	119345632
chr12	5112115	5112615
chr3	47463865	47464193
chr1	159759912	159760573
chr12	114834878	114835349
chr1	28332968	28333406
chr19	39888207	39888737
chr19	23469357	23469661
chr3	109450746	109451161
chr17	18720016	18720535
chr7	55087751	55088164
chr7	30978236	30978807
chr5	73312176	73312638
chr22	41904837	41905164
chr14	88904052	88904427
chr4	2537065	2537490
chr16	770494	771309
chr2	238939405	238939789
chr11	66511957	66512212
chr3	139463447	139463761
chr16	2933117	2933666
chr17	74553326	74553902
chr6	46871004	46871299
chr1	209686525	209687205
chr6	12151069	12151475
chrX	9281128	9281624
chr13	111368203	111368637
chr9	137442456	137442903
chr2	98384659	98384972
chr5	170171219	170171927
chr8	6637007	6637561
chr16	80403461	80403871
chr6	118150923	118151424
chr6	91319234	91319543
chrX	16230579	16230916
chr2	113191170	113191474
chr16	74069762	74070095
chr18	10544309	10544669
chr16	28813866	28814100
chr16	66309718	66310107
chr20	38788696	38789236
chr1	12178608	12179199
chr22	23062523	23063165
chr4	187122920	187123426
chr11	61152992	61153449
chr6	142553530	142554062
chr5	41696069	41696498
chr11	82611337	82612093
chr19	52313528	52313831
chr1	201499838	201500339
chr5	180032598	180033426
chr22	37562484	37563024
chr16	85207306	85207609
chr3	179569856	179570166
chr6	2903008	2903758
chr16	3451119	3451638
chr1	107695790	107696038
chr17	47091403	47092272
chr12	50464216	50464707
chr14	70494473	70495024
chr1	173883339	173883955
chr10	2970382	2970899
chr11	68595233	68595463
chr9	96141384	96141727
chr6	159595273	159595751
chr9	74061641	74062226
chr2	218650148	218650598
chr9	130108893	130109193
chr6	74448814	74449197
chr2	182756208	182756645
chr7	76243190	76243425
chr6	144871852	144872242
chr5	179105624	179105889
chr4	182222834	182223452
chr6	86369644	86370162
chr2	11514663	11515036
chr21	44867433	44867869
chr5	142393585	142393954
chr5	43040351	43040815
chr3	72314521	72315009
chr7	6388449	6389009
chr15	45314692	45315491
chr14	105559961	105560410
chr1	192457222	192457544
chr2	108189382	108189683
chr5	147558792	147559181
chr18	2898106	2898466
chr13	41388098	41388690
chr21	28217821	28218043
chr1	156460107	156460649
chr8	73454722	73455223
chr3	194980632	194981395
chr19	8035611	8036230
chr2	25352097	25352511
chr1	42244763	42245336
chr19	6862724	6863145
chr2	102804365	102804656
chr7	151204046	151204679
chr9	4666163	4666708
chr1	178737422	178737927
chr9	125572574	125572947
chr3	39188416	39188719
chr6	134779123	134779384
chr8	27925066	27925362
chr8	58487655	58488183
chr18	70197793	70198105
chr11	100396244	100396723
chr9	134421901	134422369
chr13	25659250	25659914
chr19	54992447	54992951
chr17	7517660	7518605
chr1	16892620	16892808
chr1	9599438	9600152
chr1	152430892	152431250
chr15	85471366	85471784
chr3	49966594	49967392
chr6	42063542	42064348
chr15	68951225	68951714
chr8	33373454	33373836
chr9	14846612	14847210
chr5	65602115	65602639
chr19	7559423	7559750
chr11	121024261	121024638
chr17	64036553	64036890
chr8	21641811	21642273
chr19	11200381	11200660
chr12	39058467	39058832
chr14	38034787	38035101
chr2	234823793	234824120
chr5	62421393	62422122
chr18	9549442	9549779
chr3	45634556	45635101
chr9	123518043	123518617
chr9	104078215	104078551
chr12	110365352	110365798
chr4	174911275	174911724
chr3	81292058	81292408
chr6	167183975	167184207
chr1	46035582	46036210
chr1	65613029	65613733
chr4	19436792	19437194
chr22	29655363	29655868
chrX	374050	374602
chr7	75244349	75244636
chr14	65430373	65430655
chrX	153762952	153763540
chr4	6383984	6384322
chr11	123389731	123390149
chr3	156877064	156877396
chr2	27805875	27806192
chr2	173600503	173600960
chr1	23035657	23036177
chr16	15068832	15069303
chr9	2872548	2872922
chr11	125438988	125439639
chr2	107213246	107213669
chr10	64174033	64174475
chr5	76372955	76373807
chr9	127284864	127285118
chr2	234837093	234837595
chr2	14591532	14591731
chr8	125605136	125605577
chr6	114010937	114011199
chr2	26257317	26257542
chr3	72236175	72236522
chr5	174330417	174330673
chr1	94374962	94375552
chr14	93439544	93440018
chr8	113774094	113774605
chr11	106177505	106177977
chr20	29638378	29638619
chr8	71025797	71026290
chr5	129240037	129241162
chr19	12163237	12163772
chr5	114405030	114405441
chr9	123817941	123818376
chr17	76108622	76109238
chr5	34496408	34496658
chr5	173315805	173316091
chr15	29281430	29281848
chr12	7795463	7795840
chr15	74085012	74085310
chr9	139660802	139661206
chr6	113810551	113810852
chr7	129073472	129073981
chr4	141294839	141295131
chr2	55847261	55847659
chr16	66585314	66585650
chr7	55500722	55501302
chr2	240231144	240231401
chr14	59889257	59889532
chr17	72375490	72376049
chr1	22534772	22535087
chr1	110036401	110036873
chr7	69358879	69359273
chr2	219968735	219969293
chr13	22032969	22033409
chr10	70320100	70320915
chr12	49483573	49484021
chr6	169420213	169420522
chr2	242503398	242503827
chr6	153323526	153324303
chr4	73934967	73935406
chr1	12336361	12336629
chr12	84217426	84217814
chr1	91869893	91870330
chr8	15420038	15420453
chr21	46548479	46548986
chr6	132244520	132244944
chr16	717758	718282
chr1	235267439	235267964
chr10	4750600	4751003
chr13	37027683	37028085
chr2	121625027	121625323
chr19	40642815	40643061
chr1	162723062	162723421
chr5	180216988	180217414
chr7	93251323	93252093
chr4	78339480	78339864
chrX	149861932	149862210
chr12	49189544	49190028
chr16	11047718	11048224
chr17	70117829	70118161
chr9	102668659	102669391
chr19	36048562	36048954
chr2	135122942	135123275
chr17	7124105	7124616
chr13	113866133	113866406
chr1	205407744	205408485
chr7	128858331	128858818
chr17	43312959	43313583
chr4	142175519	142176044
chr6	1063122	1063414
chr12	13197346	13197848
chr7	1619089	1619549
chr17	80065325	80065699
chr17	74519074	74519644
chr12	125887684	125888143
chr19	54276095	54276586
chr13	99853280	99854104
chr7	155423674	155424191
chr3	99863133	99863413
chr1	58555348	58555758
chr6	47319953	47320298
chr6	20291861	20292306
chr9	111626778	111627094
chr1	55233843	55234126
chr1	225934355	225934676
chr16	70504642	70505258
chrX	86201709	86201877
chr11	32210254	32210692
chr15	85498469	85499058
chr16	27366779	27367353
chr9	5773641	5774072
chr4	35935926	35936417
chr7	143771494	143771790
chr19	45406794	45407422
chr1	164587048	164587434
chr1	167772465	167773015
chr7	32886161	32886707
chr5	102398178	102398440
chr12	50468915	50469384
chr7	12428600	12429122
chr14	50469956	50470480
chr11	94800035	94800472
chr1	117664586	117665164
chr19	40476548	40477057
chr10	123734344	123735074
chr16	68002492	68003214
chr12	52417418	52417890
chr1	12109694	12109964
chr8	101378157	101378444
chr1	24716552	24716902
chr6	39337850	39338161
chr5	26329752	26330025
chr6	161351652	161352328
chr12	133344885	133345389
chr3	81402075	81402677
chr10	5057137	5057547
chr19	48823230	48823702
chr6	149768026	149768560
chr15	20852010	20852273
chr5	60585086	60585647
chr7	56031902	56032524
chr17	65471405	65471935
chr19	4186261	4186853
chr1	236706368	236706717
chr10	114886276	114886775
chr2	85067477	85067777
chr1	110955108	110955565
chr6	107349099	107349657
chr6	42371095	42371368
chr1	67699734	67700093
chr9	100360870	100361423
chr5	177547680	177548404
chr17	10549636	10550244
chr19	5865065	5865411
chr18	51970695	51971134
chr17	81143252	81144028
chr8	22452639	22453149
chr1	201437580	201438722
chr14	72329800	72330155
chr8	72564097	72564735
chr9	12819679	12820307
chr17	9891036	9891616
chr7	125310967	125311379
chr4	140222873	140223569
chr1	219477617	219478115
chrX	10157609	10157976
chr6	35208758	35209341
chr6	90921929	90922306
chr13	52644990	52645290
chr17	13842530	13842865
chr9	89560565	89561729
chr3	47205569	47206473
chr3	71071774	71072072
chr22	27074942	27075407
chr18	51749597	51749893
chr12	126830602	126830938
chr17	41323153	41323519
chr19	41313616	41313855
chr3	74188805	74189167
chr2	66240661	66241014
chr1	24243259	24243762
chr10	54711553	54711964
chr17	74001535	74002097
chr20	35184881	35185386
chr7	103913159	103913656
chr9	139685959	139686754
chr2	75874176	75874449
chr17	17609714	17610017
chr16	81616380	81616702
chr2	21595543	21595946
chr2	43173935	43174395
chr12	65950418	65950922
chr4	122618150	122618619
chr8	145158520	145158822
chr10	97205458	97206040
chr5	10857082	10857672
chr11	842895	843340
chr14	105197513	105198137
chr8	11703077	11703617
chr15	70015802	70016173
chr16	88494956	88495334
chr8	134486764	134487003
chr9	113604459	113604786
chrX	47382754	47383229
chr5	157628100	157628316
chr21	41515723	41516345
chr14	77745160	77745643
chr1	16482162	16482445
chr19	10713770	10714048
chr10	26855520	26855946
chr1	231003743	231004277
chr5	172614185	172614770
chr7	10451918	10452419
chr9	4299700	4300120
chr8	43131386	43131604
chr18	44731255	44731728
chr1	9551099	9551483
chr13	101374141	101374595
chr11	72889055	72889549
chr4	7763339	7763932
chr20	1324320	1324786
chr12	68552185	68552563
chr9	139267045	139267549
chr6	127868364	127868838
chr22	27152509	27153079
chr2	80300145	80300644
chr19	11641337	11641660
chr5	142588799	142589240
chr1	11001834	11002451
chr2	128028218	128028655
chr1	47799557	47800376
chr7	119575530	119575855
chr2	187454517	187455322
chr4	26070773	26071452
chr4	120549967	120550447
chr11	44948487	44949233
chr18	6044768	6045124
chrX	153976992	153977356
chr8	101926344	101926672
chr17	7893257	7893907
chr12	9483513	9484256
chr3	165572414	165572978
chr21	44253488	44253867
chr4	10262390	10262766
chr8	7622571	7622826
chr13	30164089	30164456
chr22	20850757	20851257
chr1	155220305	155220973
chr15	102234477	102234952
chr2	24232646	24233151
chr17	29923646	29924336
chr22	26714940	26715414
chr3	184261682	184262151
chr1	35146766	35147493
chr7	1471839	1472659
chr12	118025230	118025890
chr5	179517369	179517862
chr6	160815768	160816010
chr15	79630979	79631413
chr5	133891746	133892143
chr14	72322061	72322537
chr7	139005729	139006356
chr2	72254576	72254978
chr16	70052162	70052508
chr5	82903924	82904357
chr7	158234858	158235342
chr12	54973408	54974021
chr9	101558584	101559116
chr2	20877203	20877583
chr4	88565311	88565762
chr6	15512438	15512719
chr1	111585436	111585820
chr8	80680498	80680868
chr8	124172663	124173156
chr10	54073962	54074617
chr6	11947345	11947824
chr18	5366428	5366780
chr15	33900715	33901301
chr18	31324051	31324330
chr5	168697909	168698213
chr19	49577213	49577547
chr13	103478397	103478644
chr8	21772692	21773205
chr11	64655227	64655793
chr19	30101396	30102031
chr5	173472384	173472846
chr15	81649536	81649959
chr5	119868599	119868882
chr17	64306724	64307148
chr9	111032184	111032441
chr19	17315999	17316481
chr3	110725434	110725858
chr1	201095691	201096203
chr3	100612401	100612861
chr2	200715709	200716398
chr11	123511575	123512127
chr5	135585338	135585771
chr9	127536685	127537067
chr1	214296487	214296862
chr22	23190347	23191094
chr19	10736063	10736359
chr6	133049846	133050127
chr12	14922433	14923271
chr1	85086346	85087000
chr2	209013567	209013883
chr22	37252287	37252846
chr1	159894365	159894725
chr5	137878116	137878549
chr3	14187293	14187707
chr8	23177295	23178028
chr2	162845027	162845367
chr11	75062308	75062924
chr1	43379055	43379435
chr15	67195934	67196417
chr18	56794326	56794616
chrX	223862	224163
chr11	129201668	129202124
chr12	125146005	125146300
chr1	38455581	38456109
chr20	3690928	3691163
chr8	82463855	82464251
chr4	154702973	154703236
chr9	87312344	87312870
chr19	11094865	11095258
chr14	96517966	96518461
chr12	65494011	65494247
chr13	110892707	110893020
chrX	12287691	12287895
chr14	51410719	51411203
chr6	10719807	10720040
chr11	36287456	36288038
chr19	2613662	2614216
chr21	37525373	37525706
chr12	20373216	20373625
chr5	79070297	79070899
chr20	2256594	2256968
chr6	15148945	15149240
chr6	49574790	49575209
chr18	29840926	29841348
chr11	34127078	34127474
chr7	25878621	25879092
chr16	5108512	5108830
chr6	53036592	53037117
chr5	58792402	58793041
chr22	50628598	50629190
chr14	93500686	93501291
chr10	73155386	73155697
chr17	18120727	18121274
chr3	79067808	79068376
chr10	120766250	120766528
chr12	59273423	59273739
chr3	51975911	51976553
chr19	14013973	14014383
chrX	132804405	132804805
chr1	51590298	51590599
chr3	158491666	158492097
chr17	43182388	43182985
chr11	32914611	32915457
chr2	191544965	191545371
chr8	144868948	144869361
chr15	76483034	76483522
chr5	135065154	135065543
chr1	156306085	156306451
chr14	55022406	55022805
chr19	50181146	50181514
chr18	67067963	67068588
chr2	172978393	172978716
chr8	38636811	38637018
chr9	97945503	97945787
chr10	126479936	126480682
chr22	24199747	24200260
chr10	79991719	79992147
chr5	119793862	119794350
chr14	91224698	91225178
chr5	133519807	133520440
chr1	207155424	207155824
chr3	153553299	153553666
chr18	27472861	27473347
chr11	7299517	7300080
chr11	65325571	65325901
chr12	14016950	14017443
chr16	72229259	72229831
chr3	53070148	53070529
chr4	119606671	119606991
chr19	39443179	39443553
chr15	81362327	81362623
chr3	129033604	129033931
chr4	162873526	162873791
chr3	112051897	112052216
chr19	2611151	2611605
chr11	3876018	3876571
chr1	43390031	43390323
chr12	133706648	133707254
chr2	242641786	242642773
chr2	66814231	66814736
chr12	47464999	47465433
chr1	32705858	32706388
chr3	143393152	143393612
chr15	78629213	78629461
chr11	62648562	62649112
chr7	66370590	66371016
chr17	79014549	79015115
chr9	117026428	117026767
chr14	103686930	103687301
chr10	121249129	121249738
chr1	203117175	203117734
chr2	182303083	182303350
chr5	140792347	140792872
chr9	6126455	6126764
chr9	112820552	112821052
chr9	101983858	101984246
chr9	14322351	14322941
chr6	42478686	42478894
chr1	68517198	68517631
chr6	43422171	43422665
chr19	19497351	19497736
chrX	17379735	17380199
chr6	57324704	57324968
chr22	27231860	27232400
chr6	73232472	73232919
chr20	8956993	8957233
chr2	46277515	46277969
chr9	135897652	135898164
chr1	145139809	145140039
chr11	122904536	122904925
chr2	20850305	20851183
chr4	88418182	88418688
chr3	127465285	127465729
chr6	46071243	46071529
chr14	51026765	51027085
chr1	111325869	111326332
chr18	77694562	77694813
chr16	1200430	1200976
chr17	48635848	48636145
chr8	14121748	14122237
chr12	16229498	16229894
chr19	43535835	43536221
chr13	31808661	31809232
chr17	36600158	36600787
chr7	140373091	140373477
chr9	3906923	3907187
chrY	9984971	9985182
chr2	162432946	162433302
chr5	75327085	75327372
chr20	37488911	37489712
chr10	87610848	87611149
chr3	183613013	183613436
chr12	51610920	51611346
chr3	61550143	61550679
chr3	24279294	24279915
chr3	130199601	130199950
chr21	46739376	46739785
chr2	179279361	179279832
chr1	153939633	153939868
chr16	89313182	89313842
chr12	100548416	100549133
chr2	219575353	219575896
chr2	183902848	183903535
chr2	38152145	38152978
chr19	30302800	30303162
chr19	940822	941242
chr19	32867978	32868402
chr4	40910518	40911181
chr7	40743647	40744095
chr14	45722196	45722926
chr16	709262	709523
chr1	33116719	33117053
chr22	37394683	37395369
chr17	65268671	65269104
chr17	14567898	14568155
chr11	3112693	3113481
chr1	66258190	66258967
chr7	2648594	2649133
chr1	174113686	174113941
chr3	152695980	152696231
chr17	25896316	25896732
chr15	58044593	58044922
chr17	5140483	5141220
chr11	108368821	108369467
chr10	43903491	43904005
chr18	61558191	61558482
chr13	37573276	37573847
chr9	134261593	134262005
chr16	72132970	72133899
chr8	9008053	9008552
chr11	43955708	43956022
chrX	55187218	55187613
chr1	153755783	153756313
chr3	113685073	113685324
chr10	90639895	90640890
chr11	132027897	132028517
chr11	71814416	71814861
chr20	15358720	15359069
chr13	47479395	47479734
chr21	29607367	29607860
chr8	143371521	143371821
chr8	48100112	48101037
chr4	94818769	94819069
chr20	43325011	43325355
chr5	133317464	133317716
chrX	43514087	43514689
chr9	126785067	126785368
chr12	124779541	124780071
chrX	114252585	114252956
chr14	106025799	106026230
chr17	10534319	10534909
chr3	170889880	170890196
chr10	45496187	45497160
chr12	42326284	42326559
chr3	183892779	183893132
chr5	173738874	173739388
chr11	13657087	13657428
chr11	64081949	64082611
chr1	51425553	51426318
chr15	86029268	86029628
chr17	21360272	21360785
chr4	33388253	33388737
chr19	49496355	49496915
chr3	32148069	32148615
chr3	123965767	123966186
chr16	8963479	8963786
chr10	80812110	80812446
chr2	74208449	74208993
chr13	63699028	63699350
chr11	14402554	14403156
chr9	22307019	22307469
chr12	22488346	22489017
chr6	105535403	105535870
chr8	104152878	104153290
chr12	46765016	46765522
chr18	12911314	12911572
chr5	79124990	79125610
chr10	32344388	32345023
chr17	31263794	31264446
chr2	227660053	227660418
chr10	5779413	5779681
chr17	80209920	80210145
chr2	158608328	158608590
chr20	59695635	59696211
chr20	61439493	61440027
chr1	174227158	174227591
chr10	88855110	88855585
chr1	159824379	159824856
chr10	45960369	45960890
chr11	104479936	104480402
chr12	128553921	128554417
chr1	148009407	148009665
chr5	71377935	71378209
chr6	77586754	77586979
chr2	210288332	210288935
chr5	179195773	179196105
chr2	136554991	136555451
chr15	55582410	55583101
chr2	27272815	27273543
chr5	37840286	37840835
chr2	3875172	3875819
chr5	36693173	36693586
chr10	75562096	75562408
chr20	16782563	16783072
chr22	45353039	45353532
chr19	28816328	28816612
chr17	40336077	40336654
chr3	174839043	174839456
chr2	189959024	189959382
chr17	46690203	46690791
chr11	88418734	88419397
chr3	45120367	45120705
chr16	67204094	67204408
chr21	46558378	46558869
chr22	26825120	26825535
chr16	2550680	2550998
chr2	15717164	15717644
chr16	2551114	2551612
chr11	67020129	67020617
chr13	20356143	20356516
chr8	101684994	101685192
chr7	66205972	66206436
chr3	126289105	126289427
chr4	7158447	7159077
chr2	239527543	239527892
chr1	83241104	83241486
chr14	69829709	69830137
chr4	170191745	170192674
chr15	59225221	59226400
chr1	177154376	177154733
chr4	102711674	102712333
chr3	72715115	72715747
chr11	124994111	124994427
chr4	174673648	174674150
chr2	13334114	13334372
chr2	150169820	150170352
chr20	50255744	50256240
chr12	9950636	9951043
chr8	73839003	73839260
chr10	104159051	104159670
chr17	25972867	25973092
chr6	85132050	85132489
chr1	19664951	19665282
chr3	156855192	156855630
chr11	45884246	45884631
chr6	119438062	119438458
chr11	131538635	131539081
chr12	109865829	109866264
chr6	30646634	30647192
chr4	144829028	144829330
chr1	48963715	48964548
chr12	44641388	44641728
chr6	30653119	30653746
chr15	34729090	34729620
chr9	90113014	90113571
chr10	89874090	89874665
chr19	46302240	46302789
chr12	57852844	57853266
chr14	102974375	102974665
chr1	153744230	153744852
chr5	52776423	52776712
chr17	7744851	7745430
chrX	27702003	27702258
chr16	67450004	67450746
chr4	118369134	118369475
chr21	43960025	43960332
chr6	16286251	16286789
chr12	88260410	88260929
chr7	24612906	24613820
chr15	64679766	64680152
chr3	11985419	11985957
chr18	46402516	46402878
chr1	1200339	1200908
chr2	228028645	228029059
chr2	101958525	101959113
chr16	72821472	72821798
chr5	79641856	79642232
chr10	72108113	72108632
chr11	86248679	86249005
chr9	134211583	134212069
chr3	46746443	46747006
chr22	42840247	42840835
chr19	2540727	2541165
chr14	56198593	56199016
chr1	7701742	7702013
chr17	16349597	16349949
chr1	208049505	208049855
chr6	33553394	33553830
chr2	20817612	20818040
chr1	201417044	201417766
chr22	24198943	24199218
chr1	21900450	21900955
chr3	149211930	149212381
chr20	43346624	43347058
chr20	59568741	59569083
chr6	157548676	157549304
chr21	27107555	27108030
chr15	30230985	30231179
chr14	39901908	39902385
chr6	72331584	72332030
chr16	82095415	82095865
chr2	174532150	174532545
chr12	46505051	46505371
chr7	151727227	151727521
chr6	28982533	28982776
chr2	75426493	75427182
chr17	56174299	56174743
chr3	18336686	18337255
chr19	42937750	42938168
chr4	31372443	31372888
chr17	79490259	79490543
chr18	35056076	35056535
chr11	90021305	90021775
chr12	6839236	6839767
chr9	16161133	16161339
chr1	9784937	9785546
chr1	27714804	27715270
chr11	27326078	27326537
chr15	76102239	76102723
chr17	30462547	30462941
chr12	51420139	51420515
chr8	123685620	123686131
chr7	47484160	47484897
chr7	123717668	123718004
chr13	50961045	50961558
chrX	15872352	15872895
chr4	19890125	19890521
chr2	72098628	72099208
chr11	22561494	22561888
chr12	71118277	71118585
chr1	197871650	197872147
chr1	9256433	9256923
chr10	108315429	108315735
chr5	79783760	79784513
chr10	134753832	134754194
chr9	98670094	98670443
chr6	161919456	161919830
chr4	129784585	129785026
chr2	96079742	96080149
chr19	3700214	3700945
chr2	153411570	153411970
chr5	109776648	109777106
chr1	108072109	108072599
chr2	33597803	33598468
chr15	83754205	83754559
chr17	21416226	21416591
chr7	55212012	55212511
chr12	48160721	48161334
chr18	74779543	74780015
chr6	17280849	17281969
chr10	50802600	50802948
chr20	56171927	56172479
chr7	5598471	5598858
chr4	178426235	178426523
chr1	35734048	35734297
chr22	45740316	45740539
chr16	27931639	27932264
chr4	166324916	166325488
chr17	70426892	70427513
chr3	27700595	27701387
chr22	36764269	36764762
chr7	124405546	124406182
chr10	45374110	45374350
chr2	159945437	159945707
chr14	80276507	80276944
chr17	4118510	4119004
chr6	8481962	8482396
chr2	121493189	121493737
chr18	19958672	19959039
chr9	134712722	134713047
chr10	125031736	125032092
chr2	18182893	18183350
chr6	41754098	41754558
chr8	102217086	102217900
chr13	39337907	39338361
chr2	235392511	235392887
chr14	94609572	94610147
chr2	38501767	38502131
chr3	153688493	153688903
chr2	73404402	73404964
chr12	119850951	119851520
chr15	42685918	42686243
chr5	160397823	160398138
chr16	10711221	10711525
chr9	112402499	112402789
chr16	70842246	70842696
chr1	230997364	230997621
chr12	62517469	62517924
chr11	47561381	47561707
chr12	56236333	56236662
chr2	235519791	235520411
chr3	188887536	188887923
chr3	122880076	122880554
chr1	117360141	117360652
chr7	24796894	24797611
chr5	74620857	74621351
chr6	42531346	42532234
chr3	138553030	138553954
chr10	88470747	88471264
chr15	25006841	25007203
chr8	27805885	27806282
chr1	248785767	248786200
chr5	76113785	76114465
chr2	1821161	1821723
chr3	99536754	99537158
chr15	90744319	90745177
chr7	126443053	126443589
chrX	51357237	51357638
chr8	28243043	28243830
chr17	1945833	1946133
chr17	37400904	37401462
chr7	6555873	6556453
chr12	120105282	120105822
chr1	98511450	98511736
chr20	58100387	58100945
chr2	9427724	9428225
chr2	176193595	176194196
chr11	107896310	107896743
chr19	45080109	45080758
chr11	70110716	70111042
chr1	228134273	228134762
chr11	100699061	100699380
chr3	185811351	185811671
chr8	86083975	86084290
chr6	63982333	63982623
chr9	93405043	93405575
chr15	85142158	85142650
chr2	121852797	121853297
chr18	74110799	74111286
chr10	10042867	10043160
chr10	11957970	11958362
chr10	30236708	30236916
chr1	33761027	33761466
chr19	1383644	1383932
chr22	19159224	19159480
chr6	45389266	45390122
chr18	15407803	15408190
chr7	142953448	142953917
chr2	68942426	68943052
chr9	130897830	130898353
chr13	109849299	109849654
chr8	22775878	22776351
chrX	101596876	101597086
chr21	36262244	36262788
chr5	53769	54326
chr12	66745946	66746346
chr1	208136804	208137321
chr5	172758947	172759440
chr12	132312396	132313520
chr6	109403430	109403707
chr19	48894654	48895188
chr11	67481396	67481638
chr3	180928068	180928402
chr14	75327540	75328042
chr18	6541177	6541791
chr16	4400663	4401324
chr17	4812348	4812830
chr1	78148982	78149491
chrX	147612022	147612605
chr19	23622491	23622739
chr5	35852155	35852511
chr11	43824080	43824420
chr2	236402518	236403087
chr6	90077833	90078186
chr6	373856	374314
chr5	64678427	64678647
chr16	29963360	29963716
chr2	134986017	134986460
chr11	58335360	58335952
chr9	94520642	94521210
chr3	133629233	133629694
chr4	169471640	169471858
chr17	41918068	41918453
chr20	62526437	62527016
chr1	41286143	41286366
chr7	112135837	112136313
chr22	31063303	31064278
chr6	166849016	166849401
chr7	83285238	83285647
chr19	19143667	19144778
chr5	70993573	70994197
chr2	222437038	222437402
chr13	111996943	111997487
chr1	169078487	169078756
chr4	61066678	61067175
chr2	9953765	9954460
chrX	17553304	17553751
chr17	21022856	21023402
chr8	14314631	14315084
chr13	27520988	27521475
chr19	14459172	14459696
chr2	110103629	110103958
chr22	42674346	42674654
chr2	45400772	45400993
chr12	121661449	121661802
chr13	111728380	111728963
chr15	81426421	81426908
chr16	27527125	27527838
chr12	52115301	52115736
chr5	122707229	122707700
chr4	89299917	89300519
chr17	5403811	5404155
chr6	71377824	71378278
chr11	47280966	47281546
chr19	16528417	16528945
chr20	47339243	47339667
chr2	201570376	201570734
chr5	176087756	176088268
chr12	105629372	105629935
chr6	112350262	112350860
chr1	47640922	47641401
chr10	72662962	72663711
chr19	41089880	41090322
chr16	30913317	30913984
chr3	32021957	32022844
chr3	31011722	31012052
chr2	174868332	174868610
chr19	35503668	35504331
chr14	79303137	79303662
chr7	24755352	24755860
chr10	23991754	23992322
chr3	13025495	13026121
chr14	77875573	77875927
chr17	60256993	60257271
chr14	100751500	100752392
chr5	140114026	140114357
chr20	62765485	62765819
chr3	52861774	52862222
chr10	86297182	86297537
chr7	148958846	148959476
chr6	20092216	20092768
chr3	173246888	173247334
chr5	80404238	80404615
chr12	125314006	125314340
chr10	88731318	88731788
chr20	55964217	55964981
chr11	123451234	123451687
chr4	114199425	114199911
chr12	110389635	110389868
chr22	46448623	46449058
chr15	31620169	31620460
chr9	111519080	111519360
chr17	66196746	66197337
chr16	57079643	57080108
chr7	103087483	103088061
chr17	6376407	6376997
chr18	56735147	56735451
chr2	121041231	121041601
chr12	595057	595418
chr4	20430049	20430419
chr13	113242361	113242680
chr11	2977350	2977657
chr2	29537675	29538023
chr1	20810305	20810994
chr22	18941843	18942317
chr1	221530084	221530399
chr9	139588526	139589145
chr18	2104770	2105350
chr8	10282536	10283328
chr15	96370102	96370413
chr3	141193059	141193635
chr1	225965148	225965592
chr1	103733406	103733774
chr1	185285650	185286819
chr18	5841588	5841866
chr8	37620599	37620807
chr21	38527590	38528065
chr4	21508980	21509405
chr5	171177189	171177592
chr6	46701710	46702068
chr3	184187108	184187559
chr9	131625734	131626407
chr3	56889880	56890384
chr19	8218926	8219231
chr17	26075141	26075537
chr19	42455560	42456239
chr15	69109873	69110668
chr1	2105538	2106282
chr1	161102614	161103025
chr8	93148332	93148670
chr3	197632810	197633291
chr18	44061009	44061584
chr4	24810976	24811303
chr6	155473274	155473648
chr9	12666655	12667282
chrX	8723185	8723484
chr1	208635053	208635561
chr10	28083096	28083417
chr14	94085479	94085890
chr2	11054433	11054711
chr6	4467057	4467391
chr7	36247462	36247845
chr14	96001272	96001817
chr10	133836497	133837260
chr11	116786804	116787069
chr6	128289561	128289885
chr14	100574493	100575070
chr8	90996252	90997186
chr19	49946550	49947371
chr8	23082046	23082895
chr5	150431191	150431588
chr8	105402061	105402523
chr14	55240649	55241135
chr2	196537457	196537754
chr1	23505444	23505999
chr14	59931499	59932171
chr20	39426063	39426534
chr9	132106253	132106448
chr4	173953702	173953952
chr7	6593028	6593459
chr16	22187929	22188286
chr6	57856079	57856347
chr1	45259282	45259733
chr2	7237346	7237891
chr18	57313520	57313928
chr7	66829427	66830010
chr14	81718710	81718977
chr16	4890098	4890334
chr1	220863387	220864029
chr15	82416741	82416989
chr19	51841881	51842450
chr5	128508291	128508585
chr20	18047087	18047423
chr6	3991007	3991489
chr1	152319580	152320004
chr12	93043579	93044111
chr2	84529971	84530498
chr8	124705934	124706411
chr19	1853268	1853741
chrX	50491730	50491990
chr8	5178916	5179255
chr1	53858923	53859413
chr3	143367597	143367921
chr11	119244802	119245279
chr6	44119418	44120168
chr1	28975557	28976063
chr16	22330011	22330417
chr2	179343716	179344171
chr9	12640028	12640405
chr9	20191478	20191794
chr3	55658284	55658653
chr1	45792464	45793045
chr4	5461660	5462350
chr10	131769680	131770269
chr13	113271206	113271770
chr14	31676748	31677580
chr1	171710435	171710744
chr17	79674344	79674602
chr11	71300239	71300528
chr2	58989305	58989743
chr8	64154027	64154360
chr19	18313533	18314016
chr1	189828534	189828974
chr5	140014596	140014974
chr8	144875928	144876430
chr6	129942376	129942785
chr2	7184343	7184822
chr5	167447927	167448250
chr15	78167419	78167806
chr4	183064074	183064715
chr1	25899185	25899844
chr8	41435282	41435782
chr3	455809	456077
chr2	207218342	207218782
chr18	56722931	56723200
chr8	136840682	136841142
chr1	153324918	153325291
chr7	44148997	44149381
chr1	109806121	109806815
chr2	10575017	10575465
chr3	33294169	33294644
chr12	102091171	102091863
chr14	103590126	103590650
chr3	197894288	197894923
chr4	47465238	47465818
chr2	202924897	202925315
chr4	89593883	89594537
chr13	114880866	114881354
chr9	108006525	108007201
chr7	89783500	89784039
chr13	104970337	104970680
chr3	185435488	185435894
chr8	25781424	25781666
chr2	69941640	69942227
chr3	130257796	130258292
chr18	74534698	74535194
chr1	155936020	155936267
chr18	29261184	29261498
chr3	133213257	133213694
chr13	66559864	66560137
chr12	106676067	106676555
chr12	54140307	54140846
chr3	98451486	98452069
chr15	91186028	91186385
chr1	176847925	176848168
chr10	22624049	22624632
chr2	158183999	158184526
chr2	73263332	73263841
chr1	19147109	19147759
chr13	41242431	41242777
chr15	40636560	40637267
chr1	17036145	17036821
chr18	55253435	55254048
chr17	40474710	40475276
chr19	2648339	2648897
chr10	116037211	116037873
chr8	141210292	141210688
chr2	103422629	103423122
chr11	78127869	78128248
chr4	154712137	154712522
chrX	38186453	38187193
chrX	15705203	15705707
chr11	46911112	46911628
chr1	144528218	144528457
chr8	109567990	109568319
chr7	1994292	1994567
chr19	17966339	17966779
chr1	226612067	226612722
chr10	86088307	86088935
chr3	131776640	131777042
chr19	31950392	31950634
chr6	71119624	71119858
chr12	44890919	44891163
chr15	21921608	21921862
chr6	83493599	83494063
chr7	76145202	76145663
chr6	105389146	105389702
chr11	131561450	131561789
chr19	7813506	7814013
chr6	11172696	11173230
chr10	10973378	10973632
chr10	78075171	78075400
chr14	24489261	24489541
chr16	68273715	68274295
chr11	63674012	63674513
chr20	3776163	3776951
chr9	101440505	101440958
chr14	21101591	21101908
chr1	169074818	169075091
chr3	43248166	43248370
chr19	43692131	43692516
chr11	36233573	36233811
chr12	117627309	117627544
chr1	199645161	199645471
chr10	6245222	6245703
chr11	18655573	18656191
chr1	156229680	156229929
chr19	17531292	17531685
chr1	108668086	108668554
chr10	38265126	38265964
chr16	89008133	89008744
chr7	89840791	89841477
chr6	74233326	74233631
chr8	143808135	143808772
chr1	2574075	2574381
chr8	75896613	75897105
chr11	123566974	123567340
chr3	106259608	106259925
chr8	143791710	143792094
chr10	11834723	11835110
chr1	228353926	228354405
chr4	83499898	83500465
chr20	39801733	39802255
chr9	89102194	89102531
chr1	116745980	116746513
chr4	143795973	143796193
chr5	173771464	173771745
chr10	93999298	93999826
chr1	145703760	145704160
chr2	47293275	47293650
chr21	23493010	23493545
chr17	4443529	4443816
chr10	127031644	127032086
chr3	39148507	39149184
chr12	90095529	90095874
chr15	60690673	60691021
chr16	31116981	31117506
chr10	64370389	64370853
chr22	38658038	38658467
chr3	13541613	13542178
chr22	39706734	39707302
chr20	937000	937515
chr8	74136912	74137194
chr12	100557502	100558048
chr15	75063345	75063805
chr11	11049512	11050066
chr19	49521069	49521575
chr4	1160835	1161491
chr2	29531843	29532489
chr9	112108012	112108508
chr13	111064531	111065012
chr9	88123563	88123883
chr1	227161722	227161948
chr7	110082331	110082748
chr19	51524275	51524676
chr9	118645868	118646463
chr5	86344024	86344334
chr4	122148747	122149051
chr20	61854605	61855251
chr7	130125818	130126219
chr4	2244018	2244316
chr16	82203556	82203958
chr7	98429261	98429790
chrX	152073016	152073644
chr10	80604827	80605066
chr3	141205920	141206833
chr2	70141507	70141855
chr6	91791154	91791724
chr15	48628925	48629791
chr9	130965353	130965893
chr10	106087567	106088193
chr19	16638820	16639343
chr17	8897572	8897985
chr1	68920246	68920548
chr2	212609977	212610435
chr8	49342929	49343197
chr10	92980207	92980946
chr13	52702986	52703460
chr6	80423401	80423867
chr19	22072896	22073115
chr19	40336263	40336546
chr20	45309775	45310397
chr11	61911250	61911661
chr15	42763600	42764123
chr16	3174588	3174991
chr11	86808471	86808943
chr7	48149692	48150180
chr1	230878312	230878833
chr8	68645925	68646291
chr9	140189082	140189544
chr6	5057306	5057779
chr7	47810897	47811121
chr6	13737305	13737684
chr5	177661957	177662591
chr10	110009730	110010045
chr3	177495404	177495932
chr6	80579245	80579735
chr2	69066360	69066864
chr6	149068210	149069444
chr15	44091467	44091833
chr6	3434887	3435383
chr17	74010079	74010798
chr2	30064141	30064796
chr9	73125014	73125547
chr18	60625053	60625524
chr10	63504254	63504637
chr7	13316571	13317053
chr7	87413777	87414051
chr3	40823629	40823922
chr12	96485721	96485944
chr4	169837924	169838124
chr5	172437563	172437899
chr17	9144416	9144733
chrX	51546433	51546739
chr7	75892139	75892668
chr1	14898305	14898690
chr7	36429693	36430123
chr12	122211101	122211545
chr18	72265412	72266177
chr1	208042228	208042791
chr11	103490199	103490562
chr11	22266439	22266947
chr17	8602126	8602370
chr3	196516676	196516937
chr5	139780189	139780508
chr5	175788349	175788935
chr7	106684814	106685502
chr4	73752171	73752808
chr9	91150279	91150786
chr8	124429058	124429525
chr10	81928883	81929215
chr19	47930333	47930966
chr1	60164912	60165339
chr16	2588038	2588290
chr7	45002442	45002808
chr6	56111773	56112646
chr1	49018131	49018492
chr11	72963706	72964251
chr1	154506731	154507162
chr11	15298137	15298597
chr11	63803740	63804317
chr17	76080983	76081453
chr13	41354922	41355188
chr1	166135847	166136185
chr17	46102429	46102808
chr12	109531090	109531639
chr9	504259	504751
chr17	76493167	76493656
chr7	76904633	76905035
chr5	63443615	63444158
chr11	131753250	131753632
chr16	3070285	3070600
chr17	37064261	37064531
chr10	118871655	118872173
chr4	146809600	146809902
chr5	98889093	98889361
chr5	98070416	98070721
chr20	48100584	48101164
chr13	21912360	21912647
chr16	77440616	77440980
chr7	6977882	6978389
chr19	1624326	1624904
chr3	133381202	133381410
chr10	106065184	106065743
chr17	43212618	43213040
chr7	117744929	117745220
chr14	100844116	100844580
chr12	49752408	49752861
chr16	48190597	48191096
chr6	151814769	151815391
chr5	42994943	42995429
chr9	38334270	38334681
chr8	97385840	97386345
chr17	42856446	42857086
chr11	114477340	114477579
chr18	34313087	34313430
chr22	18893656	18893946
chr12	58169671	58170026
chr1	51778818	51779561
chr1	235799527	235800104
chr6	79944257	79944564
chr5	15683375	15683695
chr3	37612855	37613240
chr9	14465454	14465984
chr9	132545998	132546434
chr10	49518004	49518290
chr15	35261846	35262329
chr18	12531727	12532033
chr6	77343043	77343329
chr7	43550676	43551001
chr11	32334364	32334978
chr22	46938092	46938724
chr11	17620332	17621006
chr3	195721173	195721557
chr7	11413165	11413638
chrX	17083372	17083571
chr6	153142759	153143038
chr5	38441799	38442244
chr5	50980686	50980941
chr4	154153895	154154241
chr1	22968429	22968977
chr16	4166557	4166925
chr11	71136544	71136836
chr10	27529666	27529946
chr10	52070578	52070979
chr3	53253861	53254349
chr7	36102127	36102360
chr1	111372368	111373023
chr11	58869696	58870160
chr2	213756822	213757470
chr11	12065765	12066192
chr2	107492923	107493203
chr1	206663347	206663937
chr2	17827324	17827781
chr17	61514132	61514441
chr7	29649274	29649794
chr1	94316218	94316679
chr5	149110147	149110514
chr1	55231345	55231621
chrX	129213740	129214191
chr15	79866550	79866988
chr2	46194442	46194696
chr22	19705375	19705927
chr12	2848839	2849458
chr13	24933386	24933760
chr17	44079805	44080301
chr9	130865879	130866218
chr11	116765812	116766143
chr15	79271867	79272531
chr13	31378653	31378962
chr18	30811941	30812438
chr11	93347537	93348029
chr15	34816097	34816320
chr9	100978085	100978561
chr15	65378579	65379546
chr19	42388172	42388574
chr11	72464218	72464801
chr5	79153782	79154353
chr2	230931645	230932167
chr12	6679427	6679873
chr4	151967104	151967682
chr16	4250188	4250701
chr10	61435419	61435917
chr2	33754955	33755300
chr9	66483787	66484017
chr3	144355726	144356102
chr2	27926575	27927048
chr10	27645095	27645443
chr11	36732690	36733079
chr4	103266518	103267022
chr3	116583216	116583557
chr17	45054690	45055089
chr1	23504029	23504510
chr11	121972358	121972992
chrX	46404658	46405038
chr11	128318515	128318771
chr12	117588890	117589248
chr3	27270176	27270785
chr14	30739821	30740330
chr10	13261933	13262309
chr4	154945170	154945635
chr10	104822715	104822979
chr21	47645084	47645414
chr15	51673312	51673798
chr15	101661743	101662215
chr11	109297234	109297506
chr7	142255601	142256207
chrX	96998030	96998324
chr17	6652896	6653214
chr8	86375321	86375963
chr5	91806439	91806773
chr2	118571815	118572377
chr11	119512650	119513360
chr16	66025193	66025616
chr15	78423515	78424228
chr2	147458601	147459070
chr1	6040454	6040834
chr11	46559311	46559801
chr9	102978393	102978890
chr3	63128384	63128651
chr12	52557615	52558131
chr13	33643594	33643959
chr1	29585764	29586061
chr7	857786	858401
chr10	45428009	45428649
chr8	9912340	9912711
chr19	41104469	41104856
chr11	66634953	66635204
chr1	244964455	244964872
chr17	7118103	7118613
chrX	24072244	24072749
chr8	126943838	126944071
chr3	158630072	158630394
chr22	25444612	25445081
chr16	29818819	29819595
chr1	12256443	12257246
chr8	106920486	106920858
chr2	113482450	113482769
chr13	115046053	115046273
chr3	131287354	131287692
chr13	95953628	95954541
chr12	125012275	125012692
chr11	61938622	61939059
chr7	141374554	141375038
chr1	234866527	234866870
chr14	91752762	91753273
chr7	5526417	5527006
chr18	59568279	59569035
chr11	132728123	132728477
chr12	48195459	48195704
chr7	54544836	54545279
chr19	14586050	14586386
chr1	204131548	204132049
chr1	246724155	246724439
chr2	3427596	3428196
chr18	46543601	46543892
chr14	55272410	55273014
chr20	48598918	48599522
chr10	14843807	14844141
chr13	53281586	53281880
chr13	74861048	74861439
chr2	223917800	223918148
chr1	31255199	31256136
chr9	117067972	117068633
chr4	87975246	87975553
chr5	149924154	149924774
chr12	26986119	26986608
chr1	153721791	153722302
chr17	63133087	63133657
chr11	104870942	104871376
chr19	33165682	33165932
chr18	61616296	61616729
chr22	46368075	46368487
chr9	16133520	16134265
chr22	23933116	23933700
chr17	74099388	74099766
chr3	64304986	64305498
chr22	33232235	33232749
chr4	1345555	1346114
chr9	101932194	101932472
chr12	117037320	117037866
chr2	74626848	74627375
chr12	9216666	9217496
chr4	81283762	81284108
chr20	61584608	61584888
chr10	30985235	30985773
chr20	36801790	36802162
chr3	193723820	193724166
chrX	68838686	68839027
chr14	69185047	69185559
chr3	13343595	13344018
chr18	32621288	32621999
chr11	134123109	134123849
chr7	131373811	131374265
chr8	70370224	70370449
chr3	153486422	153487067
chr20	16222653	16222919
chr3	27955775	27956038
chr11	8112184	8112733
chr12	97677161	97677444
chr11	107787156	107788156
chr7	118180732	118181066
chr22	42016168	42016709
chr18	56886876	56887523
chr20	20840719	20841225
chr19	48992927	48993556
chr16	28627213	28627608
chr2	172864544	172865213
chr3	14649786	14650159
chr11	72498267	72498573
chr13	96216404	96216699
chr4	79472908	79473236
chr12	57399846	57400669
chr1	55844188	55844548
chr2	12307740	12307950
chr13	107188518	107189177
chr13	37422730	37423090
chr10	99473599	99474413
chr10	65647001	65647410
chr15	73975908	73976337
chr4	77227824	77228046
chr22	24236027	24236622
chr3	45802430	45803063
chr4	165981953	165982352
chr8	145024052	145024371
chr6	132128614	132129052
chr22	17715073	17715489
chr17	36823737	36824209
chr12	69004330	69005176
chr3	67040285	67040613
chr15	89147116	89147374
chr16	83363894	83364316
chr7	55322467	55322983
chr8	41583284	41583616
chr1	146009481	146009764
chr9	86787868	86788434
chr16	27285202	27285429
chr5	114709826	114710057
chr1	28274137	28274444
chr10	29923664	29923921
chr2	199794928	199795263
chr12	96209370	96209771
chr1	179568773	179569257
chr13	113738348	113739106
chr5	176901840	176902176
chr18	29523276	29523515
chr17	30814020	30814734
chr10	127622806	127623256
chr19	48216343	48216847
chr22	24326640	24326963
chr3	8500542	8501137
chr9	100377743	100378190
chr3	42947525	42948001
chr4	78620810	78621203
chr1	90460543	90461237
chr20	277742	278388
chr10	100100777	100101084
chr22	19767866	19768258
chr6	108436250	108436558
chr13	66456962	66457273
chr2	177970824	177971316
chr7	64079464	64079823
chr2	191399085	191399463
chr6	33935658	33936158
chr2	10212649	10213124
chr9	139458734	139459514
chr2	217531263	217531746
chr1	101009232	101009552
chr18	68158934	68159366
chr1	203830342	203830856
chr19	13541646	13542218
chr8	12453215	12453471
chr7	120194989	120195465
chr7	92807591	92807832
chr14	25869679	25870267
chr6	31444598	31444842
chr9	127581357	127581573
chr7	32944748	32945033
chr1	9969884	9970633
chr1	63932595	63932821
chrX	52088440	52089030
chrX	149885270	149885719
chr16	83143205	83143496
chr4	41727244	41727634
chr17	75327451	75327940
chr10	3110404	3111505
chr22	23301327	23301849
chr21	45249392	45249702
chr4	99813521	99813918
chr10	100618356	100618647
chr20	11254710	11255108
chr17	44928790	44929303
chr2	223836427	223836865
chr19	47939768	47940362
chr1	197743950	197744910
chr13	20531396	20531894
chr16	5112896	5113365
chr15	94697545	94697836
chr10	13570589	13571368
chr21	45138479	45139028
chr15	90208844	90209222
chr2	218235214	218235473
chr2	220359920	220360591
chr17	33469078	33469653
chr6	41649865	41650285
chr22	36697281	36697863
chr20	42669723	42669985
chr10	72324687	72325000
chr13	27949835	27950393
chr7	1105303	1105867
chr9	104211331	104211980
chr21	47572981	47573653
chr4	61671376	61671980
chr9	90690953	90691985
chr12	27485710	27486372
chr12	116295374	116295664
chr14	100437580	100437956
chr18	24038009	24038235
chr12	6165461	6166079
chr3	396001	396478
chr15	48404416	48404906
chr3	189058484	189058816
chr12	49582535	49582835
chr22	21457024	21457547
chr21	35506134	35506457
chr8	89823587	89824157
chr3	195577661	195578204
chr1	52607464	52608199
chr8	128906927	128907260
chr16	11082151	11082749
chr4	132482349	132482674
chr3	17207981	17208228
chr8	37642077	37642467
chr8	40558111	40558390
chr16	67702374	67702693
chr10	65875676	65876031
chr4	39448345	39449052
chr6	157542295	157542710
chr3	103128914	103129439
chr7	35548371	35548576
chr1	227930682	227931052
chr2	150186997	150187550
chr1	212988335	212988772
chr15	47788960	47789309
chr11	29181052	29181512
chr15	64455308	64456046
chr6	26249935	26250834
chr2	218899257	218899882
chr13	71142702	71143043
chr6	47277294	47278007
chr6	84994124	84994628
chr1	17289922	17290391
chr17	40114921	40115405
chr6	101841308	101841826
chr2	174830262	174830644
chr3	9108966	9109476
chrX	149849417	149849795
chr9	96589569	96590213
chr5	60653577	60654005
chr8	73759329	73759814
chr10	49527518	49527828
chr17	14932594	14933115
chr2	96840054	96840676
chr16	55154175	55154643
chr7	66309393	66309970
chr11	124761498	124761826
chr5	15013977	15014457
chr16	68738205	68738714
chr20	56730245	56730462
chr11	63932883	63933400
chr12	132860760	132861186
chr2	231002988	231003182
chr11	78509577	78510068
chr3	129660995	129661623
chr15	88789964	88790433
chr1	173475621	173475945
chr4	85372583	85373074
chr2	28789540	28790078
chr16	54846204	54846455
chr11	11681135	11681641
chr10	81963179	81963482
chr12	57495765	57496086
chr11	61715006	61715506
chr11	47429528	47430021
chr5	153885189	153885441
chr20	4549746	4550256
chr15	89749999	89750500
chr5	141966887	141967424
chr20	33110809	33111344
chr16	2820305	2820871
chr14	104446890	104447377
chr10	7302300	7302773
chr21	29175110	29175696
chr17	6756913	6757448
chr7	29159420	29159817
chr2	131484814	131485166
chrX	133618049	133618406
chr1	33592730	33593253
chr20	16802018	16802527
chr8	26428706	26429366
chr22	27993749	27994039
chr1	182564742	182565217
chr14	103239601	103239827
chr10	44881994	44882466
chr2	3709901	3710274
chr10	9384771	9385359
chr7	105649798	105650363
chr8	72904131	72904413
chrX	55172444	55172711
chr9	71394884	71395397
chr10	126691830	126692272
chr12	82752128	82752906
chr3	49157631	49158294
chr19	46110454	46111044
chr17	7068421	7068783
chr1	25071307	25071637
chr2	232257793	232258167
chr9	139736698	139737175
chr21	41238994	41239584
chr1	27453922	27454223
chr12	75040739	75041011
chr4	48946613	48947073
chr10	70335972	70336247
chr1	120497505	120497767
chr1	165259425	165259810
chr17	47472363	47472823
chrX	38513351	38513884
chr6	135483667	135484274
chr8	30670109	30670700
chr1	157125636	157126299
chr12	56895035	56895310
chr17	75503392	75503574
chr11	93971887	93972123
chr12	122241814	122242209
chr10	129886590	129886905
chr1	29723160	29723652
chr3	15468659	15469245
chr2	242820192	242820580
chr22	29075735	29076063
chr1	27834801	27835055
chr16	31276594	31276827
chr12	120086821	120087427
chr11	44749250	44749848
chr1	117882701	117882938
chr11	61468653	61469208
chr7	139305535	139305948
chr1	11020944	11021541
chr1	25729536	25729971
chr17	17715464	17716101
chr20	31377789	31378365
chrX	14113734	14114161
chr14	100784401	100784991
chr3	39854042	39854431
chr17	19665793	19666219
chr5	145287824	145288142
chr1	162792124	162792773
chr22	36844429	36844683
chr13	48074568	48074874
chr2	113998000	113998318
chr16	231266	231818
chr8	90914411	90915224
chr20	15634770	15635187
chrX	8692337	8692783
chr14	75075591	75075970
chrX	39008974	39009377
chr11	72853217	72853747
chr4	141558974	141559363
chr16	83427256	83427589
chr1	27610991	27611602
chr1	47213346	47213813
chr3	24535856	24536101
chr5	126565116	126565674
chr19	54249455	54249988
chr14	74005646	74006196
chr1	20693494	20694115
chr19	32809771	32810457
chr19	23252958	23253491
chr13	41635209	41635513
chr19	54533068	54533574
chr5	118591572	118592078
chr12	31742821	31744099
chr22	50622533	50622889
chr18	44809859	44810313
chr14	102982968	102984031
chr22	17639430	17640044
chr4	49034442	49034946
chr19	10041507	10041913
chr2	132615774	132616064
chr19	16770860	16771259
chr14	105293910	105294340
chr13	99325111	99325701
chr16	2630262	2630494
chr7	38255256	38255757
chr14	106025174	106025526
chr1	16382310	16383000
chr11	6272313	6272899
chr17	73844420	73844920
chr16	56677140	56677734
chr7	21565429	21566023
chr9	130159356	130159834
chr2	1588862	1589204
chr9	139702423	139703249
chr10	126228617	126229233
chr16	88803579	88804335
chr7	43623096	43623325
chr13	46700606	46701183
chr10	121361928	121362473
chr4	158125681	158126129
chr1	20414186	20414488
chr4	102269029	102269664
chr12	15089179	15089480
chr2	74374747	74375289
chr6	89855588	89855951
chr8	72746062	72746370
chr13	23331691	23332046
chr14	56953841	56954090
chr7	149450566	149451161
chr10	81076502	81077402
chr17	5610153	5610581
chr8	1766368	1766601
chr5	176934194	176934604
chr20	36753569	36753885
chr15	75494155	75494894
chr20	45328295	45328801
chr1	33283515	33283948
chr12	123465106	123465803
chr14	75743801	75744175
chr2	171234315	171234637
chr4	52697246	52697700
chr6	97888515	97888800
chr19	40785149	40785419
chr20	56808957	56809371
chr7	142553077	142553376
chr9	131960539	131960925
chr21	39498701	39499210
chr1	19700755	19701263
chr16	13959929	13960426
chr1	31656795	31657339
chrX	15511255	15512062
chr2	64822570	64822886
chrX	75473854	75474180
chr12	49381675	49382319
chr22	25506844	25507683
chr1	201315677	201316103
chr10	76859635	76860124
chr12	57881563	57881801
chr19	38724294	38724911
chr6	143019932	143020223
chr9	91193323	91193846
chr22	51129948	51130308
chr22	41593179	41593904
chrX	40781589	40782011
chr11	71524767	71525144
chr5	136021741	136022456
chr15	68681943	68682250
chr11	75258487	75259036
chr12	9621516	9621996
chr6	129753721	129754200
chr15	34501845	34502632
chr15	41209076	41209397
chr22	23029999	23030469
chr14	62356584	62356890
chr12	30948446	30948920
chr8	135348498	135348940
chr22	38626199	38626527
chr2	98316627	98317011
chr11	93654827	93655363
chr18	18690913	18691527
chr3	47412574	47413060
chr19	41662177	41662453
chr5	114631898	114632354
chr10	35889097	35889524
chr1	1840285	1840856
chr18	60822545	60823140
chr6	90204196	90204540
chr8	22960356	22960931
chr18	73976672	73977240
chr2	232537641	232537916
chr1	937025	937646
chr2	219141805	219142025
chr19	17393331	17393916
chr5	156262961	156263288
chr8	57683930	57684191
chr19	7405867	7406407
chr2	231714619	231715158
chr1	230210027	230210272
chr1	65431790	65432274
chr2	11295497	11295983
chr12	82190974	82191176
chr3	52312660	52313157
chr6	141747598	141748014
chr22	50699695	50700126
chr15	71407418	71408162
chr1	116694519	116695104
chr15	49115431	49115804
chr17	26753028	26753608
chr1	16010771	16011757
chr13	30567392	30567653
chr1	183275670	183276133
chr2	134277169	134277758
chr1	110976246	110976829
chr4	55094172	55094618
chr12	95467166	95467742
chr16	9253939	9254490
chr1	168421627	168422171
chr11	112090380	112090824
chr2	55496111	55496639
chr5	133437510	133438088
chr12	45858420	45858812
chr14	86333893	86334164
chr6	27145417	27145901
chr10	35021790	35022209
chr1	155058343	155058940
chr1	159897883	159898307
chr14	94121397	94121822
chr18	77138911	77139366
chr17	26554352	26555109
chr4	165859033	165859416
chr3	38943525	38944196
chr19	1104487	1104833
chr4	83701956	83702307
chr2	221398141	221398556
chr19	47287556	47288132
chr6	100036326	100036973
chr3	87820400	87821180
chrX	154892002	154892340
chr3	186647793	186648320
chr6	15642346	15642981
chr1	95916668	95916904
chr3	180363913	180364256
chr11	10645903	10646557
chr1	68585807	68586218
chr4	150611752	150612234
chr2	48757300	48757786
chr8	104123590	104124136
chr16	23059574	23059974
chr22	33218987	33219594
chr2	85525923	85526196
chr4	153857211	153858463
chr11	86666019	86666787
chr5	6759537	6759875
chr10	50322950	50323797
chr1	179059434	179059904
chr20	60638660	60639026
chr12	65153159	65153371
chr10	6130576	6131133
chr19	3705965	3706496
chr22	50983983	50984217
chr3	14899126	14899318
chr11	130185621	130185932
chr2	220024712	220025262
chr4	25314001	25314582
chr20	35169648	35169896
chr22	22499320	22499626
chr10	30348158	30348426
chr7	106433426	106433929
chr6	31410354	31410633
chr2	131554970	131556016
chr12	125341121	125341416
chr5	21665	22051
chr2	41353546	41353781
chr14	70070224	70070734
chr15	81558691	81559119
chr11	9635562	9636024
chr17	19350372	19350948
chrX	77280170	77280605
chr4	47915848	47916412
chr3	195576635	195576866
chr3	82076139	82076330
chr15	101409762	101410105
chr17	1628114	1628403
chr5	169847671	169848258
chr22	39339134	39339581
chr11	107879328	107879822
chr4	4670881	4671276
chr5	176540849	176541275
chr9	132630015	132630327
chr2	224922790	224923128
chr19	18117712	18118278
chr21	33238281	33238920
chr9	124082292	124082856
chr5	86720631	86721131
chr1	25188736	25189093
chr4	140477942	140478670
chr1	2986194	2986948
chr7	134001610	134002126
chr19	45243517	45243899
chr10	6885390	6885663
chr19	371766	372023
chr19	550021	550429
chr1	6662574	6663027
chr21	34960369	34961075
chr12	60908862	60909131
chr1	9327103	9327645
chr17	61502748	61503189
chr8	110656668	110657171
chr3	171046531	171046844
chr5	7464361	7464674
chr14	91163844	91164410
chr9	139525788	139526276
chr11	5442315	5442610
chr2	63415947	63416494
chr2	97220017	97220577
chr2	106810026	106810884
chr19	33897556	33898244
chr8	146252047	146252532
chr10	71396744	71397021
chr8	103581329	103581654
chr8	142441395	142442124
chr11	107992100	107992670
chr2	193059509	193060255
chr18	77288585	77289211
chr15	59063101	59064168
chr2	26683109	26683444
chr9	124449094	124449633
chr14	51709350	51709610
chr9	5886055	5886605
chr11	65097337	65097829
chr4	1550345	1550986
chr3	75772742	75773112
chrX	133428622	133429014
chr16	65998709	65998946
chr11	925408	926024
chr7	131543884	131544379
chr15	69075982	69076404
chr11	83547711	83548381
chr1	224033665	224034160
chr20	47034678	47034971
chr2	44314255	44314749
chr3	169530056	169530395
chr9	139220410	139220968
chr11	104127293	104127511
chr5	40904772	40905236
chr10	93351093	93351405
chr20	61175445	61175711
chr2	65267743	65268195
chr2	239035877	239036289
chr13	96486407	96486854
chr8	68864267	68864880
chr22	25801103	25801359
chr10	27945547	27945918
chr9	116499635	116500225
chr3	172628852	172629242
chr3	107872248	107872754
chr8	102859012	102859232
chr10	73002509	73002744
chr3	128273046	128273333
chr17	35754556	35755040
chr5	54281126	54281605
chr15	93352263	93352785
chr9	118929026	118929307
chr9	137634716	137635020
chr5	125828584	125828863
chr10	99801174	99801588
chr1	228566209	228566784
chr18	74138545	74139135
chr1	2457543	2457794
chr16	2283732	2284091
chr11	128775386	128776239
chr15	61476679	61476980
chr7	86941553	86942010
chr17	17651433	17651864
chr17	17494745	17495066
chr6	58034496	58034879
chr6	55158568	55158861
chr20	42166575	42167214
chr6	2634547	2635085
chr16	57118068	57118687
chr17	66597188	66597569
chr3	59795527	59795861
chr2	236212497	236212883
chr5	177635555	177635945
chr7	6362595	6363003
chr2	159237882	159238201
chr6	119289463	119289937
chr3	190039935	190040561
chr9	116353908	116354354
chr4	155539835	155540262
chr1	70578302	70578964
chr9	118520149	118520444
chr10	55599249	55599613
chr1	154439331	154439695
chr2	202660613	202661058
chr8	27270762	27271185
chr2	217950217	217950516
chr12	13276606	13276845
chr3	184231267	184231955
chr1	24476838	24477502
chr4	152878451	152878772
chr1	157963855	157964172
chr11	60928554	60929192
chr2	74494275	74494478
chr16	57023304	57023874
chr19	12886350	12886712
chr6	7735061	7735376
chr12	24989161	24989681
chr1	20198667	20199033
chr9	35616798	35617239
chr8	70468449	70468885
chr21	45338079	45338356
chr4	101552002	101552237
chr5	174337090	174337678
chr13	20905624	20905917
chr16	4322890	4323325
chr15	85131144	85131632
chr19	47231796	47232441
chr14	103524791	103525029
chr22	43190834	43191199
chrX	134319969	134320437
chr5	49808852	49809259
chr11	57828465	57828739
chr6	1611365	1612057
chr5	172957567	172957938
chr17	59486794	59487203
chr1	245597587	245597974
chr4	4882252	4882584
chr17	73892438	73893025
chr12	123559981	123560416
chr18	60603271	60603562
chr8	27849967	27850514
chr6	131456691	131457237
chr1	210589383	210589744
chrX	16463225	16463768
chr10	90342700	90343358
chr6	30415012	30415437
chr14	24711324	24711713
chr17	3539163	3539792
chr2	175002702	175003312
chr11	131994081	131994430
chr8	50225880	50226195
chr2	23515001	23515275
chr5	66053081	66053639
chr1	31045081	31045302
chr12	107349191	107350059
chr1	31384141	31384761
chr2	206723892	206724411
chr19	6516811	6517375
chr17	39019232	39019659
chr21	45566975	45567449
chr22	44399555	44400190
chr7	36124019	36124549
chr1	23894879	23895145
chr13	26648918	26649185
chr14	105999091	105999483
chr6	157556570	157557221
chr22	22007105	22007536
chr5	49962271	49962633
chr4	122342789	122343109
chr16	15743773	15744043
chr16	29928345	29928622
chr10	123914534	123914860
chr3	98622623	98622802
chr7	142001761	142002185
chr7	27417666	27418046
chr6	131840675	131841267
chr14	36843158	36843680
chr2	110871772	110872047
chr7	64676776	64677220
chr10	23519690	23520081
chr3	147074797	147075138
chrX	69653573	69654097
chr11	87453958	87454279
chr22	50780639	50781178
chr3	15190105	15190475
chr22	36673607	36674223
chr19	51597975	51598373
chr1	220983454	220983931
chr3	141456826	141457582
chr8	108767558	108768099
chr13	74341855	74342295
chr21	45780124	45780505
chr3	24520276	24520562
chr2	85470803	85471251
chr1	110333490	110333829
chr7	6677134	6677937
chr11	61519687	61520320
chr2	120233579	120234346
chr18	73608783	73609166
chr6	33143557	33143784
chr3	16306076	16306365
chr2	131185237	131185534
chr7	99766030	99766765
chr1	39972715	39973325
chr1	171454943	171455200
chr15	88215538	88216062
chr10	126689147	126689437
chr2	219232455	219232879
chr17	36070534	36070781
chr3	9774489	9774733
chr19	47141708	47142527
chr1	99729729	99730202
chr11	102764803	102765146
chr12	53583842	53584345
chr17	45400984	45401573
chr6	107667949	107668255
chr5	134801665	134802210
chr2	9562419	9562920
chr15	78473230	78473590
chr9	94537663	94538114
chr14	103799759	103800597
chr5	109750082	109750615
chr8	125561080	125561482
chr4	112864866	112865277
chr4	2965124	2966044
chr3	156880416	156880842
chr14	77657422	77657701
chr7	101543106	101543757
chr6	34216746	34217254
chr3	22903737	22903936
chr9	99181480	99181724
chr1	85401870	85402308
chr17	74777556	74777944
chr3	12537090	12537632
chr7	127650486	127650787
chr10	23824381	23824619
chr3	14400003	14400280
chr1	153643455	153644105
chr20	34472116	34472554
chr6	36865389	36865762
chr1	156415548	156416009
chr3	128569095	128569386
chr12	68042138	68042332
chr2	10933151	10933427
chr9	132998261	132998834
chr16	30681467	30681922
chr15	100468566	100468994
chr1	237970022	237970589
chr19	54040894	54041544
chr4	140477200	140477572
chr2	237936003	237936518
chr4	31047304	31047734
chr15	64359695	64360148
chr19	48210458	48210951
chr15	57025505	57025899
chr7	103892914	103893173
chr19	35605428	35606086
chr3	48672464	48673560
chr22	32126293	32126654
chr1	38512608	38513187
chr18	11980431	11980888
chr4	15397650	15398253
chr13	68878356	68878764
chr9	37407526	37407796
chr3	15839327	15839810
chr9	138396473	138396917
chr1	234984668	234984925
chr18	44496915	44497767
chr18	46463930	46464346
chr20	16646993	16647206
chr1	58531298	58531616
chr1	51762181	51762915
chr8	97778836	97779233
chr10	123789417	123789690
chr1	203008409	203008863
chr9	126147580	126148207
chr9	93613637	93614079
chr5	66038002	66038268
chr16	3704166	3704748
chr14	97207593	97208252
chrX	152200982	152201482
chr8	17942324	17942633
chr17	44919089	44919697
chr7	31768818	31769237
chr1	185565025	185565614
chr7	148936411	148937016
chrX	152820101	152820783
chr1	41418024	41418552
chr20	50235617	50235802
chr14	105914841	105915476
chr21	37459560	37459849
chr5	168817328	168817615
chr14	52217286	52217702
chr7	148396219	148396862
chr14	63506499	63506896
chr1	151253493	151253868
chr1	68523805	68524094
chr5	93361584	93362158
chr1	8173830	8174206
chr1	1532931	1533382
chr8	138346856	138347318
chr19	46876054	46876577
chr1	30558791	30559252
chr16	12913172	12913668
chr19	1377935	1378319
chr21	31416766	31417287
chrX	152772920	152773400
chr14	96519035	96519291
chr2	102463423	102463736
chr11	63604625	63605224
chr6	35465427	35465736
chr8	145064074	145064741
chr6	32937850	32938104
chr8	38126546	38127099
chr2	218938554	218939063
chr20	61605687	61606198
chr3	8545599	8545822
chr17	47840584	47841084
chr13	108922276	108922633
chr6	4136322	4136626
chr2	11885144	11885605
chr1	27462430	27462852
chr2	168017582	168017922
chr20	25462143	25462726
chr19	13106767	13107251
chr6	150397441	150397707
chrX	134200232	134200697
chr14	55493716	55494284
chr15	31498680	31498953
chr5	135973860	135974161
chr11	113160222	113160730
chr7	1060128	1060981
chr5	151137983	151138467
chr6	14117879	14118467
chr3	65327673	65328205
chr2	224903670	224904578
chr13	28194104	28194642
chr8	41692162	41692752
chr12	3767518	3767927
chr19	53030167	53030877
chr11	27723021	27723364
chr18	68599283	68599881
chr6	143067656	143068036
chr8	75002704	75003075
chr10	127578075	127578665
chr19	48111155	48111787
chr15	45497111	45497772
chr12	56349702	56350195
chr11	133968512	133968817
chr16	1152829	1153232
chr12	124423165	124423708
chr7	107641708	107642379
chr1	164674247	164674562
chr2	127977329	127978012
chr11	93517055	93517510
chr1	146714033	146714986
chr15	79832911	79833278
chr7	1163286	1163723
chr8	135703419	135703931
chr2	47550224	47550645
chr19	14982427	14982799
chr17	7089601	7089957
chr16	76699781	76700116
chr18	7117437	7117803
chr18	44203057	44203288
chr17	19616786	19617123
chr10	98503739	98504215
chr11	87063708	87064246
chr4	152020390	152020858
chr3	114866755	114866973
chr16	75555361	75555586
chr5	436332	436928
chr2	166635574	166635954
chr3	159040129	159040573
chr2	64836203	64836992
chr9	128908507	128909023
chr6	28047892	28048130
chr2	715905	716200
chr16	14580804	14581046
chr7	39453880	39454297
chr12	28252264	28252560
chr8	29172140	29172626
chr4	134067746	134068216
chr7	39903563	39903877
chr12	128410517	128410917
chr4	178362157	178362479
chr5	139525337	139525831
chrX	152110089	152110590
chr11	89231992	89232452
chr22	45080530	45081127
chr16	69373105	69373763
chr13	70098741	70098942
chr17	38716439	38716925
chr12	119982763	119983245
chr12	66459963	66460363
chrX	6935865	6936147
chrX	142871393	142871785
chrX	48748863	48749345
chr20	30743018	30743752
chr14	91526200	91527039
chr18	33983016	33983299
chr7	13516733	13517039
chr8	38322854	38323217
chr16	60237431	60237822
chr17	4934656	4935310
chr2	71899225	71899564
chr3	134019396	134019661
chr7	43335922	43336278
chr15	82374193	82374739
chr12	121341603	121342311
chr8	41908976	41909460
chr1	155246942	155247533
chr17	47300804	47301386
chr11	1903550	1904309
chr3	53771995	53772250
chr22	24272184	24272761
chr8	22004134	22004743
chr15	44824913	44825300
chrX	152735412	152735877
chr7	115933230	115933580
chr2	156359564	156359908
chr17	32016828	32017102
chr3	170587789	170588377
chr22	18371620	18371965
chr6	107196272	107196661
chr2	180460095	180460382
chr3	141111741	141112031
chr6	47040650	47041255
chr1	210073294	210073810
chr6	11912629	11913026
chr3	12328945	12329736
chr18	43459814	43460356
chr11	17868322	17868874
chr11	73000438	73000945
chr12	49491419	49492186
chr2	110371921	110372376
chr17	71306937	71307654
chr5	78998663	78999172
chr8	144889265	144889624
chr17	2256314	2256771
chr19	58192776	58193358
chr12	71243170	71243496
chr2	24306870	24307800
chr7	15408973	15409221
chr10	31608212	31609141
chr6	58014088	58014718
chr14	91282394	91283005
chr8	68814363	68814655
chr21	26732885	26733390
chr12	27030745	27031306
chr3	12917322	12917970
chr2	238924363	238924681
chr17	29046272	29046650
chr6	43691536	43691997
chr5	174378111	174378609
chr18	6919986	6920477
chr19	1457235	1457540
chr19	49457838	49458116
chr11	112226403	112226760
chr20	239629	240006
chr8	109293342	109293585
chr4	12634647	12635144
chr7	76067255	76067516
chr22	45588537	45588949
chr11	78614257	78614547
chr5	149838336	149838855
chr9	34379257	34379770
chr1	202758831	202759197
chr6	150219477	150219795
chr1	181392741	181393024
chr1	27324051	27324583
chr5	37838295	37838543
chr16	82637351	82637935
chr1	71210843	71211394
chr7	39649216	39649688
chr6	42946566	42947101
chr4	120988404	120988793
chr15	78113627	78114227
chr7	99516566	99517215
chr20	3800659	3801209
chrX	69317195	69317669
chr4	181749561	181749970
chrX	139133124	139133421
chr9	87947402	87947793
chr15	92640734	92641272
chr6	112437425	112437787
chr21	42661388	42661704
chr1	30763090	30763550
chrX	110341986	110342469
chr14	78495849	78496132
chr22	24110447	24111022
chr10	21806169	21806655
chr5	62086904	62087323
chr1	156195224	156195629
chr10	16562685	16563361
chr2	86041258	86041770
chr17	57916485	57916838
chr7	5229961	5230536
chr20	13933679	13934258
chr1	169862603	169863063
chr11	6833506	6834107
chr2	111874499	111875028
chr5	176797736	176798213
chr4	174458012	174458357
chrX	71130855	71131559
chr6	73331724	73332306
chr2	62683982	62684517
chr6	169284598	169285169
chr3	126241012	126241580
chr13	112081312	112081997
chr11	17570102	17570325
chr8	23145322	23145883
chr8	38507934	38508938
chr10	14995564	14995957
chr12	127147824	127148358
chrX	105863053	105863412
chr19	38042203	38043015
chr12	48263826	48264671
chr3	57419753	57420167
chr12	115111963	115112484
chr19	15408360	15408703
chr19	1372029	1372333
chr3	53168684	53169218
chr10	127026123	127026442
chr17	46145938	46146356
chr3	194705764	194706282
chr6	132271022	132271323
chr3	46671337	46671930
chr11	75156306	75156872
chr12	96312214	96312755
chr15	44069450	44070019
chr17	46891764	46892267
chr12	101111033	101111511
chr20	35984616	35985018
chr18	34294492	34294895
chr6	46702627	46703143
chr3	51306977	51307198
chr3	113538517	113538767
chr21	45557836	45558316
chr20	49077184	49077655
chr2	175112908	175113416
chr8	11323798	11324201
chr17	57401625	57401964
chr3	50211689	50212029
chr7	64498040	64498314
chr12	113612126	113612720
chr18	25937716	25938164
chr2	28378466	28378903
chr3	129370528	129370723
chr5	176538761	176539252
chr6	108278845	108279357
chr6	52589183	52589748
chr17	8791753	8792350
chr1	120154188	120154693
chr17	79949541	79950149
chr8	29814411	29814683
chrX	129527437	129527836
chr2	18568639	18569423
chr17	27443995	27444586
chr8	135306316	135306817
chr19	1468857	1469197
chr1	12679834	12680312
chr7	134638997	134639352
chr1	205876877	205877299
chr16	22207138	22207652
chr16	28884823	28885439
chr22	17392260	17392577
chr6	83777109	83777548
chr10	29228201	29228686
chr4	181072029	181072301
chr9	19085339	19085703
chr2	97626031	97626644
chr4	107955147	107955772
chr7	31673510	31673872
chr3	183967309	183968444
chr6	137892929	137893420
chr15	54100308	54100900
chr12	27276621	27276874
chr4	56212279	56213078
chr4	81540295	81540628
chr12	133263303	133264715
chr22	26168878	26169306
chr11	62310101	62310801
chr22	44179656	44179988
chr8	141109179	141109640
chr12	81330311	81331154
chr19	18496889	18497304
chr3	38697200	38697550
chr17	72489468	72489936
chr12	53715206	53715687
chr4	105781516	105782088
chr8	23196219	23196556
chr17	66201273	66201809
chr2	114299124	114299887
chr5	60457830	60458115
chr14	58618549	58619200
chr19	15264813	15265167
chr15	100252669	100252936
chr9	893706	894272
chr1	226821732	226822324
chr5	2848728	2849137
chr17	40219232	40220007
chr19	11882390	11882739
chr1	54809002	54809343
chr5	172337877	172338201
chr1	95699432	95699957
chr7	155137441	155138018
chr12	121533615	121534223
chr20	35971138	35971567
chr17	58219589	58219803
chr6	159125191	159125740
chr2	218745220	218745498
chr19	10360742	10361215
chr2	192109737	192110460
chr20	17591925	17592697
chr17	41034675	41035014
chr15	52431876	52432608
chr18	12038845	12039399
chr15	97778513	97778952
chr1	164756471	164756954
chr10	48426790	48427291
chr12	124816586	124816981
chr2	178770659	178771285
chr11	10388105	10388650
chr4	102518340	102518973
chr16	6082536	6082760
chr19	46146317	46146748
chr20	5914372	5914820
chr10	118497065	118497461
chr10	88345129	88345649
chr12	6532647	6533155
chr8	87576441	87577001
chr19	47128488	47128757
chr6	124036301	124036898
chrX	74823702	74824021
chr12	131589041	131589776
chr8	144680977	144681496
chr5	110493781	110494247
chr4	184579929	184580502
chr3	159536172	159536427
chr1	156808521	156809253
chr15	29407084	29407809
chr3	63214274	63214621
chr12	8743806	8744014
chr1	214515989	214516237
chr2	64444450	64444703
chr17	42839490	42839898
chr16	28333009	28333635
chr8	18001207	18001558
chr17	46231014	46231434
chr9	110249696	110250299
chr6	143360046	143360443
chr3	39194300	39195023
chr19	16358304	16358844
chr9	131572156	131572411
chr12	107407909	107408181
chr2	16938244	16938860
chr9	133576346	133577030
chr4	76649022	76649746
chr5	2739441	2739889
chr6	98034284	98034550
chr22	37426936	37427226
chr8	38269094	38269464
chr9	19583855	19584198
chr5	41638022	41638376
chr19	10184890	10185304
chr2	75957039	75957381
chr11	124632646	124633437
chr17	26839262	26839482
chr1	114734970	114735301
chr3	148709801	148710081
chr4	106394966	106395514
chr1	21558420	21558991
chrX	46433471	46434595
chr10	135207569	135208043
chr13	113683638	113684231
chr2	7169869	7170110
chr6	32015742	32016509
chr6	157802375	157803213
chr5	40798222	40799075
chr15	74340580	74341125
chr2	109719408	109719690
chr9	15510605	15511036
chr15	25929088	25929344
chr1	32254696	32255244
chr17	17739857	17740184
chr11	117689844	117690159
chr18	22252409	22252953
chr10	111968796	111969104
chr19	18228873	18229208
chr17	39823247	39823573
chr7	44058567	44059030
chr6	130469389	130469683
chr2	12188586	12189004
chr17	43348014	43348655
chr8	136464587	136465017
chr12	107301255	107301972
chr10	121485188	121486032
chr1	23495151	23495485
chr8	4691358	4691706
chr1	43123660	43124171
chr3	65545297	65545657
chr16	10971297	10971789
chr17	5972061	5972647
chr1	3369634	3370200
chr17	55082353	55082653
chr1	35251992	35252574
chr2	105854350	105854853
chr19	11075621	11075926
chr1	44683360	44683992
chr2	53203429	53203911
chr2	239148273	239148770
chr1	14024340	14024583
chr3	54277617	54278056
chr3	45588106	45588626
chr16	25006755	25007165
chr7	95495207	95495653
chr7	2710473	2711070
chr7	5633368	5633629
chr9	138415563	138415915
chr14	70193467	70194073
chr5	102568108	102568521
chr15	47977732	47978030
chr18	11310488	11310890
chr7	39872772	39873277
chr1	20042011	20042575
chr5	122758928	122759424
chr8	134215067	134215592
chr19	4831490	4831965
chrX	75675023	75675397
chr5	34538034	34538465
chr1	229478578	229479190
chr3	158420076	158420392
chr2	112529787	112530014
chr1	207985174	207985704
chr5	172198913	172199388
chr8	117778359	117779064
chr6	75580231	75580622
chr17	55518161	55518445
chrX	19140106	19140578
chr1	204806394	204806835
chr20	3657253	3657769
chr22	20156674	20156948
chr6	122170616	122171038
chr17	18224567	18224996
chr6	31164686	31165075
chr4	190626183	190626724
chr6	117667386	117667670
chr19	3545032	3545618
chr10	80674353	80674646
chr16	2771057	2771643
chr4	7240065	7240516
chr11	47291333	47291667
chr2	23422077	23422649
chr19	39677809	39678401
chr22	24585488	24586049
chr22	46301972	46302621
chr2	119982758	119982991
chr20	49988747	49989258
chr1	31274509	31275044
chr5	156496938	156497321
chr13	22423445	22423999
chr7	77625082	77625369
chr18	29143805	29144086
chr1	152080119	152080934
chr6	14280999	14281362
chr19	4713664	4714035
chr8	135917722	135918713
chr5	55278769	55279128
chr2	21539814	21540395
chr3	41549833	41550282
chr11	94277425	94278123
chr5	111702500	111703073
chr7	23052884	23053395
chr9	2016387	2017147
chr1	202349296	202349752
chr20	259153	259587
chr7	2720312	2720951
chr10	101605528	101606114
chr6	45468701	45469019
chr4	76480592	76481204
chr9	4366670	4367135
chr2	46116263	46116616
chr4	8404880	8405282
chr20	50677583	50677955
chr4	177020423	177020933
chr14	32482221	32482611
chr17	25930117	25930650
chr1	40264903	40265782
chr1	1822964	1823370
chr11	79321750	79322261
chr1	155149042	155149558
chr13	42161678	42161962
chr10	6960333	6960701
chr15	82824837	82825127
chr17	40176896	40177334
chr8	11872360	11872987
chr9	110103282	110103934
chr3	44902776	44903875
chr6	75915448	75916175
chr6	7425203	7425535
chr4	178302008	178302491
chr14	56949028	56949291
chr6	58074235	58074559
chr5	93077197	93077448
chr20	60950557	60950986
chr1	20820216	20821013
chr2	153572357	153572761
chr6	14397390	14397761
chr3	29710331	29710588
chr6	39134083	39134724
chr11	67149937	67150442
chrX	57945467	57945917
chr18	45971806	45972250
chr16	58521481	58522050
chr15	87459070	87459530
chrX	1257682	1258186
chr3	13088829	13089538
chrX	141177032	141177339
chr17	79660829	79661143
chr3	128221993	128222296
chr8	109735135	109735581
chr5	134526883	134527460
chr11	103835135	103835382
chr6	143850291	143850568
chr3	103014884	103015358
chr7	134012611	134013052
chr4	18044373	18044894
chr3	125986150	125986785
chr5	74532447	74532997
chr9	74653835	74654310
chr4	87712330	87712673
chrX	49012480	49012992
chr19	58789951	58790285
chr17	41030718	41030897
chr14	105234745	105235297
chr18	41189389	41189665
chr17	73422283	73422789
chr12	104624126	104624476
chr20	58030731	58031177
chr8	101321808	101322078
chr2	67808878	67809334
chr6	148292151	148292448
chr11	90192517	90192941
chr12	51862320	51862740
chr5	97365972	97366490
chr17	7426425	7426880
chr19	1194414	1194886
chr10	98841315	98841905
chr1	240241712	240241980
chr11	125298572	125299534
chr16	25066805	25067358
chr6	150247301	150247752
chr4	125502610	125502998
chr13	74019201	74019412
chr19	43733478	43733769
chr20	58070761	58071425
chr1	168147935	168148414
chr11	45361516	45362045
chrX	129194156	129194937
chr3	124211627	124212003
chr6	166263831	166264341
chr22	33396488	33397140
chr13	110874495	110874930
chr18	6219036	6219486
chr7	142984980	142985432
chr5	141056959	141057325
chr2	58337799	58338289
chr12	63545748	63546407
chr3	56581592	56581825
chr5	56594747	56595123
chr10	15420555	15420878
chr2	191272632	191273698
chr1	37019327	37019933
chr7	99056714	99057170
chr12	66234612	66234873
chr17	70653928	70654204
chr8	72703225	72703439
chr12	109825143	109825708
chr17	76133384	76133776
chrX	50887628	50888118
chr17	74536634	74537354
chr6	5096314	5096566
chr10	4858117	4858383
chr2	220298547	220298940
chr18	27016439	27016762
chr1	33966080	33966482
chr12	56478870	56479416
chr1	27683921	27684524
chr4	99849400	99850400
chr9	95217537	95217927
chrX	17392960	17393418
chr4	146155227	146155684
chr17	53433845	53434478
chr1	222638607	222639108
chr3	160814576	160815045
chr5	177572880	177573407
chr2	188039264	188039832
chr6	157695631	157696271
chr5	68389424	68390025
chr20	56284699	56285423
chr1	111010322	111010771
chr6	14144770	14145294
chr3	128205699	128205977
chr8	9413521	9413858
chr11	68411079	68411383
chr10	976703	977130
chr7	30934658	30935067
chr17	19225171	19225602
chr8	27062446	27062976
chr2	111148213	111148386
chrX	57600172	57600609
chr17	79885743	79886384
chr5	171334728	171335140
chr20	45824932	45825514
chrX	139048301	139048663
chr20	62854807	62855156
chr3	127689819	127690247
chr8	142094223	142094996
chr17	40719493	40719817
chr20	14016658	14016973
chr4	140201155	140201451
chr6	135203519	135203958
chr17	7259283	7259775
chr19	13972995	13973514
chr3	196246074	196246353
chr4	83189586	83190149
chr9	124225245	124225735
chr1	10646254	10646555
chr6	158917805	158918051
chr1	149105883	149106158
chr8	142138572	142139084
chr3	112156323	112156842
chr20	29649599	29650025
chr14	22386036	22386461
chr9	126030569	126031301
chr17	75007227	75007786
chr9	111961265	111961706
chr10	119296992	119297485
chr17	76787602	76787847
chr6	36341328	36341737
chrX	115085172	115085528
chr10	48334685	48335369
chr20	62152431	62152756
chr14	24037992	24038347
chr14	53390831	53391201
chr9	33447294	33447847
chrX	69417069	69417469
chr1	1837633	1838057
chr10	15309609	15309852
chr15	89560736	89561265
chr4	122919052	122919581
chr2	113238202	113239057
chr4	8595861	8596545
chr11	62389066	62389717
chr10	82142743	82143182
chr5	106583723	106584321
chr10	73383089	73383596
chr12	120752057	120752399
chr12	18705728	18706106
chr1	156426161	156426618
chr3	152256976	152257590
chr1	117012461	117012988
chr1	9188581	9189246
chr4	111265358	111265686
chr15	41717131	41717436
chr2	95679288	95679513
chr1	246518933	246519264
chr1	210361633	210361960
chr17	71417105	71417480
chr21	44558933	44559569
chr3	195283204	195283560
chr4	3075088	3075719
chr20	18285286	18285798
chr9	135127914	135128404
chr19	49601017	49601628
chr15	99347249	99347540
chr11	3666280	3666465
chr1	168572684	168573156
chr18	24235654	24236284
chr8	125979357	125979691
chr14	76853378	76854036
chr16	77985724	77986143
chr9	34701222	34701794
chr17	42852077	42852572
chr8	96286551	96286843
chr10	77110505	77110823
chr2	238383924	238384511
chr11	892139	892479
chr14	105116561	105117217
chr6	34494897	34495424
chr12	121571008	121571285
chr1	118765971	118766352
chrX	140000520	140000972
chr5	103278384	103278618
chr2	202545468	202545876
chr11	73006346	73006962
chr9	131905163	131905625
chr1	142639138	142639362
chr7	47432077	47432503
chr17	36299028	36299291
chr2	178417322	178417543
chr19	31157164	31157618
chr7	50549635	50549922
chr5	148960845	148961281
chr11	58510392	58510974
chr12	63670458	63671096
chr19	15374789	15375303
chr22	30841110	30841752
chr11	68214512	68215165
chr2	158484916	158486041
chr17	74275471	74276000
chr11	1526760	1527039
chr19	8372304	8372614
chr12	123920389	123921067
chr5	42894202	42894598
chr20	43313834	43314216
chr2	118713988	118714351
chr3	184520922	184521560
chr21	47390373	47391026
chr3	123047591	123048207
chr22	45949581	45950106
chr16	87942881	87943400
chrX	41135080	41135783
chr1	16089088	16089345
chr20	37262182	37262722
chr12	6981373	6981944

### Sheet: HCMV_closed_H3K27ac
Chr	Start	End
chr2	47052536	47055625
chr6	169471495	169473256
chr1	145113493	145116177
chr6	161393464	161395386
chr8	11371665	11373335
chr1	198462371	198464313
chr7	22611228	22612588
chr19	10117825	10119568
chr8	144032410	144033553
chr7	33846365	33848656
chr15	52385919	52387601
chr11	74383063	74385373
chr6	17031596	17034205
chr11	126859903	126861931
chr17	38708464	38709965
chr14	69013796	69015920
chr16	84865824	84868165
chr8	144033808	144035100
chr21	36074175	36076196
chr18	46147684	46149831
chr3	134180451	134182211
chr22	24455942	24458134
chr2	175651366	175654001
chr16	55521052	55522679
chr2	109933681	109936325
chr21	46879075	46880581
chr6	167009301	167010976
chr12	96031751	96032775
chr10	47057578	47059342
chr5	10076352	10078398
chr2	220214840	220216820
chr8	11373764	11375283
chr4	8474905	8476179
chr5	178701672	178704300
chr5	168789	170193
chr1	156074158	156077207
chr18	395142	397148
chr2	158881431	158883180
chr17	2135751	2137388
chr4	26015889	26018347
chr20	55401274	55403868
chr12	12110927	12112805
chr15	26074712	26077589
chr11	12098255	12099682
chr7	47689904	47691197
chr7	41188597	41189893
chr17	81101550	81103381
chr17	66373311	66374934
chr21	43459382	43460650
chr8	97349803	97351470
chr3	141174004	141176295
chr11	111605231	111606561
chr6	151177271	151178724
chr1	21587784	21590538
chr3	8499690	8501410
chr11	65058642	65060301
chr5	37738530	37741333
chr5	149755743	149757510
chr20	25289238	25291064
chr10	105435987	105438563
chr1	144940132	144942775
chr15	89594195	89596815
chr2	238090829	238091849
chr2	235858941	235860474
chr3	24186199	24188177
chr18	360969	363447
chr1	109357976	109360851
chr6	148828388	148830998
chr14	105947377	105949416
chr2	129062936	129063914
chr3	67697074	67699532
chr7	43685648	43687657
chr19	15360958	15362104
chr13	114629732	114630820
chr15	101631125	101633275
chr19	10055263	10057636
chr15	80798632	80800170
chr6	151254534	151255631
chr1	3438712	3440781
chr7	51077402	51078989
chr5	167626	168644
chr11	10401346	10402781
chr16	70737177	70739089
chr4	54341810	54343800
chr2	105990508	105991635
chr7	51075612	51077079
chr4	77701910	77703452
chr2	238187655	238188827
chr17	39071910	39073067
chr8	143762009	143764367
chr19	6232985	6234765
chr7	29651753	29653297
chr5	178752080	178753245
chr10	17027433	17029378
chr8	95253076	95255625
chr3	123451622	123453046
chr20	43123306	43124446
chr8	49504514	49505514
chr4	159234488	159235844
chr4	160321918	160323238
chr17	70460495	70462573
chr4	77675262	77676614
chr9	130445063	130446816
chr3	127797871	127799058
chr7	134877479	134879778
chr10	127942081	127943303
chr17	55740676	55741840
chr10	17067718	17068947
chr8	118967801	118970199
chr1	170277770	170280229
chr12	45666770	45668766
chr11	74741976	74743235
chr11	69087290	69089785
chr2	239427200	239428446
chr5	52715055	52716383
chr2	69468789	69469814
chr1	236081292	236082687
chr4	7844605	7846455
chr11	66104450	66105885
chr3	134179161	134179834
chr5	154006456	154008547
chr2	47108241	47109174
chr1	162203882	162204945
chr13	45477445	45479138
chr9	94648493	94649725
chr8	48522524	48524224
chr15	71983312	71985201
chr11	10919915	10921389
chr5	172167279	172169277
chr2	175642265	175643997
chr6	134910932	134912486
chr17	39536680	39537703
chr16	70771780	70772461
chr15	58791058	58792667
chr3	123470601	123471418
chr2	129293736	129294921
chr1	27625225	27627402
chr1	210069416	210070371
chr2	239341993	239343107
chr2	47086268	47087201
chr14	90096378	90097636
chr11	12096893	12097688
chr18	3621931	3625481
chr17	1960425	1961918
chr11	35103923	35105159
chr2	239593937	239595281
chr5	9046087	9046899
chr8	11323143	11325265
chr17	78830656	78833127
chr1	230248237	230250542
chr7	43732594	43735170
chr1	245254375	245256244
chr3	40086191	40087454
chr17	2116400	2118546
chr14	73074507	73076670
chr5	148864491	148865694
chr4	151156006	151158104
chr5	146932847	146935350
chr21	43032584	43034640
chr21	46712673	46715874
chr2	69423944	69424818
chr5	148784562	148786067
chr2	239635198	239636227
chr1	156083643	156086018
chr12	102927928	102929928
chr22	43326850	43327600
chr17	81151106	81152365
chr20	46645089	46646024
chr15	42749184	42750926
chr5	8843261	8845317
chr16	70747968	70749719
chr2	31569591	31570709
chr17	25828717	25830644
chr3	134146692	134147946
chr10	10912648	10913901
chr2	224441895	224442874
chr9	100531425	100532469
chr22	45847550	45848855
chr1	92035198	92037007
chr14	93113966	93115183
chr5	172313648	172315976
chr16	70770424	70771610
chr16	88337009	88338169
chr1	204288926	204290716
chr4	154925072	154926963
chr12	116818910	116821086
chr21	46784247	46785787
chr7	1577881	1579022
chr1	20753065	20754450
chr16	17929649	17930954
chr12	1662256	1663848
chr11	33743508	33746491
chr13	42184994	42185901
chr16	88339677	88340410
chr11	10407369	10409103
chr3	139020006	139021196
chr6	139897902	139899504
chr3	124509403	124512899
chr17	31269961	31271798
chr4	38162317	38163492
chr5	97751046	97752174
chr11	27238805	27240265
chr2	239636435	239637249
chr8	40343143	40344285
chr9	118434888	118436679
chr13	42188026	42189245
chr1	165868471	165869486
chr2	236547327	236549246
chr17	1970230	1971543
chr11	66102131	66104155
chr3	185374512	185376387
chr14	73212543	73214287
chr13	24723173	24724586
chr8	131503085	131504818
chr5	65155614	65157529
chr5	158127838	158129587
chr8	128771918	128773873
chr16	11453567	11454364
chr16	66961281	66962735
chr21	43460868	43461714
chr10	644790	646530
chr2	238164304	238166280
chr15	91095040	91096748
chr16	11734461	11735369
chr11	12221097	12223382
chr4	13921746	13922491
chr1	99921981	99923208
chr16	84870250	84870848
chr1	162205669	162206815
chr5	136588508	136589774
chr8	142162767	142164310
chr15	44392762	44394922
chr4	151203983	151204770
chr22	27857707	27858579
chr19	10928654	10929823
chr2	121317301	121318866
chr9	129948604	129949809
chr3	15837787	15839478
chr22	40907309	40908399
chr1	66737249	66738445
chr4	16629959	16631025
chr1	215130922	215132119
chr14	38611925	38614340
chr3	134183446	134184026
chr2	239343455	239344665
chr17	81150110	81150941
chr17	771856	774019
chr3	123468794	123469627
chr19	43437566	43438430
chr7	116771597	116773692
chr17	8054671	8055763
chr17	35848751	35850599
chr3	138838284	138840838
chr12	1660909	1662128
chr9	73020818	73022000
chr10	50347399	50348043
chr9	100528669	100529552
chr14	96569854	96572260
chr1	165865968	165866791
chr6	134871553	134873857
chr9	101792704	101793950
chr2	127772628	127774316
chr3	36566772	36568594
chr15	67418185	67419899
chr3	124550881	124551842
chr9	125164072	125165685
chr11	72968423	72970126
chr16	56944235	56947337
chr10	24752757	24754198
chr10	17065891	17066885
chr8	103549403	103550927
chr8	103548009	103549186
chr17	66048836	66049763
chr9	101136624	101138175
chr20	55008011	55008977
chr4	186227497	186229169
chr16	75339700	75341030
chr15	99433233	99434931
chr17	13248551	13250365
chr13	49356591	49358642
chr1	236045448	236047421
chr11	12000476	12002535
chr12	25982527	25983402
chr16	85397807	85398831
chr17	38642565	38643778
chr11	28403709	28405975
chr4	61548017	61549796
chr2	238130016	238130730
chr20	50178710	50180869
chr9	137702623	137703509
chr16	71070929	71071913
chr5	73091500	73093805
chr9	101782433	101783734
chr5	97749375	97750663
chr11	20053039	20054442
chr5	131604831	131605648
chr17	60868150	60869625
chr19	15360079	15360783
chr17	39703761	39705621
chr20	46646598	46647382
chr1	44794002	44795272
chr5	131430766	131431684
chr20	43124782	43125758
chr14	61644178	61645522
chr14	103609265	103610489
chr17	38697888	38699103
chr7	106125776	106126860
chr1	51778976	51780935
chr1	28189931	28191099
chr3	134052701	134053682
chr12	96821605	96822513
chr22	19867207	19868696
chr16	70774308	70775083
chr19	55690219	55691593
chr1	92116554	92117486
chr1	31141683	31143150
chr9	129922290	129924068
chr3	154787507	154789730
chr5	58422135	58423423
chr19	33668228	33669025
chr14	65094743	65095880
chr19	47465105	47466267
chr1	170430084	170432272
chr3	170745808	170747678
chr6	106611564	106612879
chr14	51386378	51388360
chr2	109789683	109791028
chr2	238132150	238132848
chr16	75353931	75354974
chr5	148866041	148867074
chr10	26774058	26775985
chr5	71747485	71749652
chr9	102584118	102585536
chr1	212839712	212840858
chr9	114822372	114823636
chr5	95961490	95962643
chr6	1145416	1146816
chr10	10872896	10873997
chr8	142156720	142157954
chr8	37729207	37730185
chr10	5986674	5987897
chr2	239552122	239553336
chr7	34171703	34173890
chr1	59523133	59524023
chr7	2288644	2289996
chr6	169563358	169564002
chr3	134145162	134146373
chr6	132406255	132407240
chr14	96654899	96656684
chr2	235582234	235583304
chr12	56240490	56242885
chr10	91274141	91275370
chr21	30534712	30536406
chr10	121201281	121202261
chr11	65255394	65256228
chr16	66959994	66961143
chr16	10964249	10966237
chr17	80354688	80356198
chr2	119425506	119426410
chr2	238578772	238579924
chr3	55224372	55225392
chr9	84227458	84228814
chr6	132451744	132452976
chr9	118411840	118413165
chr13	42163367	42164472
chr20	49983199	49984284
chr12	80903924	80905811
chr5	7926666	7927991
chr11	71505612	71506762
chr6	132075533	132076799
chr11	45879939	45881449
chr8	129195889	129197031
chr20	48866878	48869858
chr8	126649997	126651342
chr21	43036127	43037044
chr15	39697413	39699190
chr9	93913676	93914759
chr16	75410831	75411971
chr5	172346342	172347528
chr9	114835857	114836985
chr12	110389336	110390971
chr11	65065482	65067231
chr11	65237899	65239615
chr11	12184449	12185690
chr11	88153485	88155033
chr8	49341495	49343275
chr9	17017386	17019211
chr11	12308895	12310217
chr21	47499549	47500690
chr7	105572715	105574731
chr2	232027136	232028197
chr19	47479632	47481092
chr2	62805452	62807646
chr9	129895236	129896790
chr12	3225605	3226778
chr1	92049195	92050184
chr1	27098419	27099273
chr10	106060115	106061321
chr1	150584221	150585698
chr6	143656805	143659027
chr10	34815082	34816859
chr7	47708332	47709945
chr3	48634506	48635839
chr2	15308956	15309875
chr10	44358347	44359373
chr1	99929923	99931157
chr7	17409871	17411185
chr3	66462708	66464682
chr6	37210416	37211805
chr19	49376414	49378168
chr4	34182442	34184641
chr7	44417260	44418183
chr7	157101821	157102761
chr19	7992546	7993634
chr12	58759032	58760388
chr21	40392625	40394375
chr2	113594682	113595745
chr7	157103084	157104683
chr3	13567411	13568494
chr15	71371987	71373157
chrX	109644947	109647120
chr1	1296375	1297289
chr12	96040875	96041750
chr11	27275031	27276354
chr17	39558660	39559519
chr4	170204799	170205903
chr1	87691064	87692930
chr12	2377227	2378313
chr8	40030623	40032246
chr2	161776608	161778878
chr3	16100466	16101587
chr14	102770729	102772211
chr9	117485017	117486223
chr6	132077140	132078490
chr3	101809139	101810236
chr6	140371133	140372568
chr12	96030616	96031246
chr17	48297378	48298911
chr15	31316933	31318121
chr15	79295165	79297023
chr14	101873805	101874844
chr18	47252120	47253692
chr2	239637615	239638872
chr17	81103520	81104270
chr7	5730261	5731715
chr7	157198028	157199395
chr10	44425561	44426849
chr2	38373423	38375289
chr6	158481742	158482619
chr7	100323599	100325091
chr1	14849245	14850393
chr2	237676511	237678587
chr18	53806327	53808018
chr18	46521210	46522016
chr13	114631150	114632960
chr1	210056901	210058127
chr10	14115036	14116536
chr4	129161595	129162878
chr14	68676645	68677460
chr6	135258469	135259527
chr16	11726001	11727271
chr4	156312945	156314489
chr1	236146153	236147316
chr9	118453649	118455280
chr10	80561825	80563801
chr10	108184239	108186045
chr5	367287	368536
chr3	71149921	71151293
chr20	50248134	50249197
chr8	49331683	49333098
chr13	42183877	42184688
chr3	127780414	127781508
chr8	124683481	124684511
chr12	94019105	94020234
chr6	135229326	135230509
chr4	16628881	16629785
chr6	16450864	16451924
chr10	127933530	127934528
chr1	181103791	181105327
chr2	235359639	235360565
chr5	31361267	31362613
chr12	96820123	96821324
chr5	401024	401877
chr6	167031751	167032682
chr12	65929432	65930529
chr20	52391510	52392817
chr16	11733545	11734299
chr2	19807344	19808148
chr1	92047362	92048265
chr1	161143047	161143852
chr5	33787656	33788992
chr3	124847367	124848565
chr2	95982788	95983667
chr6	119860539	119862123
chr8	29609969	29610905
chr7	2861818	2863037
chr6	3207799	3209310
chr6	151178942	151179938
chr1	27099578	27100401
chr2	129165885	129167588
chr1	179112805	179113735
chr6	132405071	132405914
chr11	11416512	11417869
chr6	139917762	139919687
chr5	10551809	10553144
chr7	46426023	46427129
chr9	135521742	135522817
chr7	40848525	40849964
chr2	46561116	46561790
chr7	143632367	143633233
chr4	153179629	153180990
chr2	47109564	47110358
chr1	198637202	198638165
chr15	39764581	39767104
chr6	11771374	11772514
chr2	113976315	113977962
chr8	49447557	49449493
chr17	39066478	39067678
chr16	84868977	84869540
chr11	9965591	9966883
chr8	11747575	11749176
chr5	172159100	172161272
chr4	170304038	170304835
chr6	52430947	52431686
chr1	164748876	164750291
chr20	34470342	34471975
chr20	39862208	39863544
chr8	143896417	143898124
chr7	73894506	73895419
chr19	16174983	16176066
chr5	174263395	174264863
chr3	111792592	111794719
chr9	91890131	91891216
chr15	76014614	76016276
chr7	22605171	22606096
chr8	29593976	29594974
chr2	72058531	72059620
chr20	49975665	49977053
chr10	17258613	17259641
chr16	11452013	11453008
chr2	129064232	129065100
chr11	9926209	9927575
chr19	622821	623943
chr4	13892732	13893780
chr11	126863088	126863659
chr2	68144645	68146188
chr8	101911285	101912739
chr22	40906071	40907124
chr3	197120240	197121548
chr14	62020785	62022328
chr17	36032102	36033156
chr1	65398952	65400801
chr2	105991861	105992808
chr21	36930380	36931513
chr5	121464159	121465091
chr10	126028796	126029701
chr12	65919470	65920469
chr11	15178508	15180336
chr6	158137063	158137642
chr18	3602803	3605221
chr15	80771784	80773334
chr6	37212879	37213533
chr19	6075464	6076697
chr11	114005796	114006655
chr9	137704066	137704716
chr7	47493687	47494803
chr2	239543109	239544305
chr22	44918567	44920520
chr8	12989147	12990784
chr4	122706414	122707227
chr15	96589205	96591063
chr6	134767778	134768931
chr19	6070371	6071051
chr16	70736210	70737041
chr21	47238745	47240550
chr8	49814800	49816183
chr1	112276215	112277224
chr10	3580928	3582495
chr1	92294987	92296784
chr1	118380102	118381490
chr1	112275257	112276111
chr12	96838939	96841105
chr3	99928581	99929710
chr8	124624610	124626804
chr5	111333756	111335104
chr1	245951059	245951696
chr3	123453241	123454014
chr17	38707725	38708223
chr17	9132979	9134971
chr22	21909579	21911445
chr6	106055661	106056967
chr17	81108176	81109595
chr7	34019943	34021069
chr7	134427152	134427988
chrX	627107	628365
chr2	238213727	238215624
chr12	91447106	91448975
chr21	35916506	35918333
chr5	9014299	9015594
chr7	132549827	132551793
chr15	39561817	39563309
chr5	134727018	134728020
chr1	31143280	31144380
chr2	47083226	47084146
chr1	8455390	8456629
chr12	13131290	13132659
chr8	26495414	26496505
chr2	129057718	129058982
chr2	158029495	158031343
chr8	141728914	141729711
chr17	17479351	17480851
chr8	135173788	135176098
chr5	123035146	123036302
chr8	99190097	99191528
chr5	80716498	80717418
chr19	41221843	41223595
chr1	66958436	66959493
chr2	218560037	218561091
chr16	48478223	48479709
chr5	17157224	17158048
chr16	71061238	71062501
chr16	87491691	87492793
chr17	80970280	80971958
chr6	112544658	112545804
chr12	25767225	25768711
chr3	187347991	187348920
chr5	76652823	76654333
chr11	76784529	76786255
chr2	127932352	127935119
chr4	15894483	15895526
chr4	40318518	40319713
chr9	132523514	132524798
chr2	110062469	110063577
chr12	79816222	79817735
chr15	80872735	80873850
chr21	36179476	36181715
chr2	69470385	69471363
chr1	183247614	183249358
chr2	85034535	85035283
chr7	73313828	73315301
chr8	42078766	42079737
chr10	126027700	126028532
chr2	151536661	151538061
chr17	42172700	42174658
chr5	178733560	178734450
chr7	134132559	134134064
chr1	144009631	144010918
chr2	237551531	237552969
chr2	191915352	191916677
chr14	90377586	90378960
chr5	55574576	55575917
chr5	172328879	172329629
chr8	143781496	143782922
chr16	57033266	57035212
chr15	31315274	31316590
chr15	94805878	94807831
chr3	55222917	55223535
chr10	10866716	10867888
chr4	184268668	184270150
chr2	30888066	30889344
chr14	96734209	96736208
chr1	17305488	17307974
chr1	99931386	99932360
chr11	128585307	128587146
chr11	46270343	46271376
chr14	35852946	35853739
chr12	64310532	64311734
chr2	36882951	36884146
chr14	100222898	100223508
chr16	69951067	69953018
chr2	208104427	208105669
chr22	45606015	45607054
chr3	13554102	13556004
chr3	194286593	194287674
chr17	60869738	60870450
chr11	110395380	110396564
chr12	71053988	71056447
chr1	221128816	221130140
chr15	80879949	80881209
chr10	50348242	50349011
chr11	85537364	85539146
chr2	72057568	72058392
chr11	121465477	121466575
chr15	81482249	81483387
chr19	43240578	43242111
chr8	38384888	38387277
chr8	52373141	52374419
chr15	75952333	75954322
chr4	5367664	5368711
chr2	196426216	196427061
chr5	148552113	148553456
chr16	50285515	50286558
chr5	178730417	178731399
chr22	30591348	30593689
chr9	16235093	16236453
chr5	121487591	121488955
chr18	9095045	9095959
chr10	121171652	121173789
chr5	38718540	38720125
chr7	22612920	22613408
chr12	52624348	52625366
chr6	12760632	12761622
chr9	111434321	111435247
chr1	161971962	161973807
chr22	43364516	43365233
chr1	201872540	201874533
chr18	23228809	23230236
chr16	17931198	17932352
chr22	26717139	26718542
chr3	193854542	193855987
chr1	46378203	46380412
chr3	134182391	134182872
chr3	159646740	159647942
chr14	90311929	90312604
chr17	10169108	10170476
chr8	26466938	26469112
chr21	47469575	47471048
chr7	76050687	76051912
chr10	76802317	76803774
chr6	4370800	4372403
chr20	60257994	60259505
chr13	77212324	77213835
chr11	130347770	130349718
chr11	111154208	111155596
chr19	54371169	54372591
chr9	118705549	118706898
chr7	114870725	114872458
chr9	124666322	124667368
chr10	127936473	127937159
chr6	11614347	11615813
chr3	187346777	187347455
chr5	73611284	73612973
chr17	76370893	76371938
chr1	7530548	7532835
chr5	90606683	90607501
chr4	77705009	77705644
chr8	11337546	11339178
chr2	15309983	15311123
chr7	1577105	1577704
chr1	66930738	66932389
chr2	1977374	1978213
chr2	197851803	197853852
chr5	131429460	131430476
chr5	37776943	37778542
chr11	128730438	128733008
chr4	88949701	88951168
chr10	126631159	126632283
chr22	43330263	43330815
chr19	6392471	6394304
chr6	112619541	112621170
chr1	246035573	246036353
chr18	74170769	74171877
chr7	40866701	40867739
chr20	24653743	24654418
chr13	42205009	42205744
chr3	8911734	8912758
chr16	67892049	67893163
chr1	92164145	92165173
chr12	51180952	51182288
chr16	88152700	88153963
chr21	47285337	47286674
chr4	4626048	4627573
chr1	54199024	54199791
chr12	110545791	110546869
chr6	158135461	158136204
chr11	130667299	130668194
chr17	20203088	20204754
chr8	98102637	98104194
chr13	111098203	111099162
chr11	33695828	33696619
chr2	69198101	69199008
chr18	2880387	2882709
chr11	76327840	76329379
chr17	79069041	79069929
chr11	111426785	111428532
chr8	103140111	103141679
chr6	157429283	157430667
chr7	116869150	116870551
chr9	118378525	118379676
chr1	210068192	210069109
chr5	34672867	34674461
chr3	197535375	197537431
chr2	19092307	19093815
chr22	43462276	43463707
chr2	158101996	158103120
chr4	7961619	7962543
chr1	222543653	222544691
chr6	1363548	1365287
chr3	139027717	139029061
chr2	69199259	69200379
chr2	205332349	205333867
chr7	143154425	143155472
chr1	235122611	235123961
chr10	76512832	76514629
chr10	6762384	6763549
chr16	69547859	69549968
chr15	39757428	39758501
chr7	46018023	46019423
chr7	130919504	130920616
chr10	69854184	69855047
chr1	235183046	235184765
chr5	133772430	133774896
chr2	202014389	202015986
chr14	65111066	65112205
chr1	223403744	223405157
chr21	28941701	28943108
chr7	43076724	43077840
chr6	169497700	169498263
chr17	81144064	81144684
chr12	58819460	58820796
chr14	71709473	71710456
chr14	23582687	23584208
chr8	129189339	129190769
chr5	134772437	134773834
chr17	32639379	32640279
chr3	77873820	77875360
chr8	129895912	129897007
chr21	29911624	29912578
chr5	121499312	121501219
chr11	66737684	66738312
chr10	131821152	131822418
chr11	35084598	35085800
chr7	47797812	47798639
chr10	106059213	106059793
chr10	65312112	65313808
chr15	39758677	39759979
chr2	47297207	47298539
chr10	125843434	125844522
chr11	94666756	94667902
chr9	113506212	113507234
chr21	46786369	46786852
chr4	95635108	95637115
chr3	185405865	185407497
chr3	86988281	86989137
chr2	239545450	239546476
chr17	59552220	59553252
chr21	40145698	40147073
chr2	237571280	237572689
chr17	81148158	81148535
chr5	125806734	125807904
chr5	172331386	172332209
chr12	50581335	50581951
chr3	42084342	42086336
chr10	108331697	108333010
chr2	151394638	151396307
chr17	32575937	32577026
chr12	72687620	72689428
chr14	34966413	34967488
chr3	99377059	99379044
chr3	16181495	16183324
chr15	58761325	58762071
chr3	184183277	184184639
chr14	38667665	38669029
chr5	9060413	9061316
chr22	45093587	45094914
chr14	100224173	100224891
chr8	97939537	97940422
chr17	39296078	39297237
chr10	89602243	89604485
chr4	28287934	28289257
chr9	100796805	100798041
chr12	124913317	124914546
chr12	96039875	96040485
chr2	23634927	23635790
chr3	185373355	185374106
chr16	66415550	66416945
chr11	35601597	35602711
chr5	173207981	173210111
chr20	52228500	52229638
chr15	101720333	101721470
chr7	2677948	2679187
chr18	3793214	3794870
chr8	128938027	128940062
chr17	46559344	46560791
chr21	39649944	39651483
chr3	42076750	42077962
chr20	48481339	48482813
chr2	239575881	239577426
chr17	38699190	38700170
chr13	21572113	21573390
chr17	64377974	64379442
chr2	56068746	56070390
chr15	39464488	39466029
chr17	804680	805791
chr10	60419741	60421551
chr9	118377093	118378157
chr11	106857364	106858783
chr14	103576011	103576665
chr21	44752260	44754487
chr4	77722689	77724486
chr17	56012763	56014185
chr20	46648200	46648914
chr14	104129555	104130336
chr8	119344486	119346318
chr1	8457352	8458531
chr2	86224463	86226188
chr2	237771898	237772985
chr1	1550444	1552099
chr14	68677895	68678930
chr8	69496070	69497291
chr2	95981066	95981746
chr2	223973283	223974176
chr15	33066591	33067833
chrX	8724537	8725691
chr2	31570753	31571703
chr16	30669659	30671689
chr7	137637081	137639227
chr2	160084045	160085547
chr4	152728068	152729432
chr1	36816829	36818554
chr3	8574206	8574953
chr1	207978145	207979134
chr1	3458939	3460713
chr14	59872626	59874048
chr22	43329293	43329776
chr19	31715754	31716933
chr22	18452046	18453296
chr2	112910974	112911549
chr8	99191932	99192694
chr10	4284213	4285564
chr1	110161966	110163994
chr15	96399791	96401392
chr8	49501438	49502252
chr15	80781830	80783029
chr11	63889524	63890709
chr10	44675928	44677084
chr4	1186229	1187424
chr2	189885935	189887425
chr2	129059306	129059884
chr3	49850013	49852136
chr9	84046901	84048074
chr3	53838152	53839822
chr6	109266698	109267711
chr11	26966725	26968849
chr9	114720592	114722586
chr7	140304791	140305762
chr1	92115499	92116414
chr5	178804095	178806124
chr6	113885557	113886747
chr8	53738275	53739346
chr9	127048523	127049807
chr10	24754375	24755240
chr9	91390240	91391710
chr9	91361591	91362734
chr1	203524278	203526020
chr4	77659776	77661317
chr3	5036156	5037744
chr8	52307728	52309323
chr10	121200318	121201059
chr2	220941036	220943406
chr14	94432064	94432885
chr12	109881947	109883089
chr9	73203362	73204429
chr5	9047635	9048435
chr12	65958214	65958909
chr11	125983906	125984725
chr12	19584823	19585918
chr4	5752871	5753966
chr4	1185373	1186006
chr17	61510840	61512039
chr17	41545825	41547637
chr17	77034988	77035710
chr12	95376295	95377523
chr15	39563495	39564282
chr6	45623859	45625052
chr11	78305715	78307246
chr12	110384449	110385330
chr8	49531939	49533819
chr9	90220686	90222254
chr4	119909518	119910583
chr6	134769508	134770416
chr1	2063650	2064922
chr8	41057998	41059022
chr17	39560512	39561694
chr2	19937834	19939713
chr7	134376810	134378125
chr1	235105447	235107444
chr6	156348328	156350401
chr13	24365211	24365792
chr6	169561858	169563084
chr16	87240424	87241904
chr19	39863268	39864343
chr3	16144805	16145928
chr5	73121139	73122948
chr3	45207551	45209677
chr2	192499880	192501604
chr5	34498710	34500307
chr6	132453105	132454496
chr2	36959585	36960644
chr9	1207987	1209458
chr12	2392766	2394409
chr9	125207763	125208747
chr5	119741301	119743292
chr11	106913398	106914359
chr16	65103595	65104501
chr14	25579101	25581215
chr2	101358290	101359819
chr4	159732390	159733599
chr5	55753212	55755011
chr12	127153321	127154676
chr9	101615156	101616659
chr1	20062649	20063485
chr19	7993982	7994759
chr14	35853952	35855517
chr2	75078659	75079713
chr20	61292701	61293847
chr2	23633144	23634664
chr3	171518488	171519653
chr22	45849237	45850301
chr10	45202479	45203251
chr9	129784248	129786024
chr1	53576444	53577207
chr6	126398402	126399409
chr9	110500786	110501499
chr1	94791936	94793259
chr3	107850291	107851573
chr19	15410140	15411139
chr8	59508508	59509834
chr9	117038250	117039712
chr1	10510147	10511687
chr1	56183493	56184490
chr8	40381018	40381879
chr17	76930524	76931634
chr19	36009503	36010892
chr21	47498520	47499365
chr2	223987902	223989995
chr12	94017451	94018884
chr21	42732944	42735093
chr14	69044851	69045954
chr1	94166347	94168686
chr10	47056147	47057364
chr7	2555790	2556800
chr4	129163036	129164080
chr19	47466596	47467328
chr15	77435452	77437026
chr9	124665208	124665866
chr20	39937380	39939015
chr12	8394869	8395606
chr3	188349371	188350622
chr16	87261002	87262598
chr15	71998809	71999642
chr2	118737376	118738470
chr8	37727907	37729064
chr2	95999997	96000799
chr14	102965828	102967532
chr1	229894464	229895965
chr12	97271761	97272523
chr13	32786922	32787656
chr18	71591297	71592630
chr17	32579027	32580051
chr4	5159823	5161075
chr2	31605657	31607005
chr1	162943700	162944946
chr5	142915204	142917031
chr2	121372068	121372930
chr1	234858092	234859067
chrX	119894737	119895771
chr6	34597363	34598794
chr11	94527055	94527987
chr19	43379989	43380891
chr8	48986137	48987938
chr1	92074494	92075873
chr16	85396825	85397543
chr10	50384755	50386374
chr11	3743373	3744184
chr3	61614634	61616180
chr22	39890087	39891481
chr8	118860171	118861664
chr19	624280	625139
chr1	42136472	42138521
chr2	235587406	235588633
chr14	61645818	61646621
chr12	5608024	5608831
chr5	171559491	171561338
chr13	98531453	98532339
chr12	106065854	106066725
chr11	46315663	46316315
chr2	45405567	45406233
chr18	394129	394954
chr9	100984485	100985663
chr2	47304325	47305333
chr2	119006847	119008331
chr16	75352962	75353841
chr3	187085391	187087235
chr2	19848525	19849529
chr15	101729056	101729777
chr1	26033704	26034910
chr17	45357004	45358206
chr8	131244005	131244874
chr7	40854646	40856155
chr1	157075199	157077644
chr11	69234486	69236232
chr17	17893263	17894342
chr6	158137966	158138609
chr17	42186297	42189003
chr1	29522185	29523372
chr19	18475015	18477066
chr3	40120105	40121264
chr1	222544940	222546248
chr6	112565394	112567082
chr1	65713698	65715063
chr2	19779572	19781053
chr14	90310672	90311327
chr2	192730895	192732597
chr17	81042196	81042959
chr14	93112478	93113166
chr14	51861347	51862900
chr1	60102717	60104942
chr12	31670568	31671637
chr1	221130926	221131941
chr18	34982655	34984218
chr14	38678246	38680362
chr21	28795832	28797233
chr2	46075666	46077169
chr1	111734452	111736092
chr1	212841561	212842228
chr9	16963675	16964337
chr15	86211583	86212468
chr3	187036806	187037947
chr1	192527596	192528603
chr5	95555031	95556270
chr17	64546191	64546888
chr11	44863129	44863893
chr21	38282500	38283838
chr9	113411767	113413447
chr18	43381300	43382837
chr10	4394277	4396711
chr11	78947050	78948932
chr8	141735224	141735834
chr2	131812764	131813465
chr3	72203717	72204856
chr2	67516408	67517711
chr18	32288448	32289988
chr3	55204882	55205432
chr8	126648837	126649777
chr16	88275466	88276291
chr8	49816328	49817035
chr1	20060829	20062433
chr22	24869275	24870298
chr13	43727213	43727968
chr1	236063914	236065142
chr5	115314050	115315259
chr1	19336654	19337639
chr14	102745399	102746168
chr2	145114788	145115535
chr2	47073821	47075312
chr8	102166974	102168519
chr22	45596032	45597508
chr4	119910895	119912129
chr9	110795919	110797912
chr20	55362987	55364359
chr2	113450285	113450993
chr9	117312786	117314328
chr13	32329084	32329971
chr5	172324668	172326209
chr10	127940953	127941650
chr12	58461669	58462609
chr5	56790019	56791392
chr1	156072656	156074045
chr17	76319839	76321440
chr1	225922471	225924509
chr15	86162648	86163930
chr2	231659056	231659999
chr8	11314652	11315483
chr22	20906015	20907279
chr1	8577699	8578554
chr9	93912526	93913264
chr10	4282718	4283961
chr3	149796234	149797079
chr1	207069702	207070381
chr7	41620013	41621601
chr20	10520512	10522042
chr2	208102889	208104007
chr2	7149773	7150630
chr3	41012129	41013095
chr3	149105204	149105808
chr4	79401329	79402249
chr10	88842633	88844117
chr4	143012584	143013878
chr19	41802956	41804332
chr3	149106159	149106797
chr3	45132685	45135265
chr11	126862335	126862819
chr2	218559196	218559800
chr12	102318224	102319278
chr1	235132733	235134517
chr18	11322672	11323678
chr6	83665964	83667174
chr1	150583141	150583928
chr20	33893922	33894831
chr14	23584437	23585387
chr1	64127416	64129138
chr8	29538643	29539328
chr2	197466421	197467190
chr2	1725837	1726781
chr11	35105684	35106652
chr17	74367106	74367643
chr3	129131329	129132582
chr11	11418125	11418910
chr1	2261283	2263149
chr7	141284695	141287397
chr11	87135542	87137036
chr3	64446850	64449167
chr6	12761821	12763054
chr10	79176377	79177862
chr15	80787004	80787667
chr3	171520079	171520736
chr2	127910947	127912828
chr8	38592281	38593670
chr11	29206617	29207908
chr15	101260534	101261374
chr6	17453815	17454999
chr14	103576808	103578352
chr15	101806691	101807956
chr17	39058722	39059985
chr4	13909249	13910356
chr10	71097633	71099187
chr5	8827923	8829479
chr15	45746651	45747789
chr2	225774179	225776419
chr12	5609451	5610392
chr2	235360816	235362105
chr20	19796469	19797449
chr20	24652916	24653477
chr9	118433881	118434691
chr10	114863211	114864658
chr5	53357524	53358748
chr15	48687028	48688823
chr2	85968293	85969694
chr14	59563896	59565145
chr5	172226897	172228139
chr17	19800407	19801409
chr22	36863502	36864147
chr13	99094795	99096878
chr1	163844122	163846334
chr6	108942458	108944873
chr3	55232918	55234042
chr8	17468831	17469583
chr17	81137798	81138717
chr9	124084829	124085447
chr19	48165944	48166799
chr11	48085572	48086482
chr1	42278362	42280033
chr2	109787860	109789511
chr14	102746511	102747065
chr16	88097596	88098473
chr11	65082345	65084073
chr2	226866715	226868198
chr2	238117604	238118121
chr11	91715361	91716367
chr2	225964409	225965778
chr7	75592143	75593178
chr5	14036693	14039120
chr12	105811214	105812891
chr11	12108044	12109568
chr2	175658693	175659490
chr8	105373709	105374879
chr8	48423456	48425180
chr5	71895101	71896278
chr20	21162472	21163894
chr22	43396890	43398305
chr1	145083258	145084594
chr12	127715658	127716998
chr11	94660429	94661215
chr10	71462804	71464504
chr5	178692906	178694018
chr22	39051764	39053773
chr1	192528923	192529858
chr12	102961262	102962559
chr18	42746643	42748053
chr22	38170618	38172365
chr20	19233691	19235131
chr20	11374294	11375250
chr6	169588089	169588734
chr4	16686219	16687879
chr6	145392256	145393025
chr10	26776987	26777963
chr4	13894007	13895309
chr20	17816067	17817607
chr1	14768368	14769454
chr1	210073464	210074247
chr9	117483523	117484391
chr8	39955862	39956678
chr4	77545271	77547141
chr9	111058723	111060174
chr1	236117336	236118457
chr20	36449892	36451394
chr2	64515230	64516441
chr7	134404150	134406126
chr7	17411546	17412409
chr6	12593991	12595409
chr22	21399284	21400614
chr6	158089589	158091710
chr2	28522884	28524653
chr6	166879935	166880791
chr2	31607904	31608867
chr2	201651986	201653187
chr7	116221584	116223394
chr8	131275265	131275933
chr5	33311018	33311931
chr2	223823628	223825120
chr22	26946011	26946838
chr1	28188746	28189801
chr18	11499294	11500454
chr1	222047935	222048661
chr10	32437248	32439649
chr10	24735891	24737091
chr18	43407099	43408661
chr8	11331553	11332817
chr12	2374468	2375052
chr6	143878009	143879140
chr9	115949374	115950982
chr4	187841199	187842608
chr8	49502810	49503607
chr17	66375064	66375510
chr2	238595254	238596176
chr6	12708583	12709957
chr2	230204650	230206005
chr11	45920676	45922773
chr3	61437456	61440044
chr13	109600408	109601347
chr3	197121863	197122953
chr1	78526618	78527609
chr16	89468815	89470012
chr3	72047146	72048065
chr19	6057509	6058452
chr5	114795782	114797621
chr18	20083754	20085210
chr4	146655896	146656470
chr16	29169377	29170406
chr20	50246370	50247976
chr22	46942594	46943974
chr15	49231180	49231881
chr20	19235376	19236391
chr3	187036058	187036687
chr9	91769830	91770732
chr8	124693113	124693766
chr8	41059415	41060223
chr10	3928501	3930670
chr3	14512815	14515141
chr10	93350031	93351822
chr7	116910248	116911587
chr2	1734080	1735627
chr17	39216899	39218326
chr19	43583077	43584090
chr3	112109689	112110995
chr10	70408071	70409291
chr7	45728506	45730515
chr10	91920768	91922253
chr8	50967316	50968985
chr19	55623796	55624989
chr8	30257439	30258450
chr1	53575101	53576061
chr20	52749579	52750868
chr1	53573730	53574508
chr7	116891235	116892555
chr7	2338064	2339639
chr11	126417314	126418685
chr15	78367950	78368914
chr7	148929841	148931777
chr18	8944993	8945888
chr21	39722608	39723924
chr3	172035016	172035830
chr17	57930032	57930792
chr5	131600773	131601485
chr10	59456696	59457764
chr16	86643050	86643755
chr5	58361722	58363227
chr13	74816829	74818881
chr7	41067410	41068662
chr15	63034958	63036448
chr3	37238453	37240633
chr20	48204260	48204933
chr15	35102927	35104320
chr17	1952683	1954399
chr1	3464204	3464862
chr2	202516404	202517194
chr12	15781117	15781937
chr8	30136456	30137930
chr6	132468947	132469844
chr7	22616529	22616997
chr11	124805365	124806393
chr12	120306331	120308323
chr11	68657724	68658674
chr2	105877800	105878928
chr18	46524024	46524606
chr9	110545936	110547902
chr5	142388987	142390714
chr8	38793689	38795025
chr7	36232167	36233461
chr12	54745651	54747764
chr12	1583639	1585036
chr5	95192831	95194113
chr4	177357455	177359089
chr17	39535672	39536365
chr6	56755721	56756987
chr22	20923438	20924580
chr2	218518050	218518708
chr16	84921771	84923113
chr2	196385637	196386639
chr8	97351801	97352357
chr3	187011018	187012290
chr6	158480775	158481583
chr17	8761700	8763338
chr1	32419610	32421526
chr6	57122102	57123759
chr2	217578304	217579295
chr5	39101048	39102476
chr13	24553414	24555005
chr3	100244283	100245757
chr22	44706964	44707697
chr12	8385738	8386384
chr1	171264765	171265962
chr1	221630973	221632720
chr10	79116190	79117217
chr19	43356011	43356926
chr18	66116868	66117702
chr10	106056777	106057230
chr13	111054717	111055506
chr8	143757739	143758620
chr17	79067847	79068543
chr3	101808012	101808711
chr3	185462378	185464463
chr1	246795228	246796030
chr5	148292995	148293652
chr19	2626116	2628508
chr11	77056491	77057922
chr10	81864657	81865537
chr12	97272917	97273676
chr10	6764324	6765156
chr8	40344681	40345370
chr15	80881509	80882119
chr10	74067815	74069955
chr11	67779674	67780779
chr5	149851927	149853257
chr13	111101017	111101452
chr7	139615337	139616448
chr10	104153783	104155967
chr1	162824578	162826120
chr9	91091305	91092287
chr1	52108723	52109739
chr9	135929681	135931521
chr9	137388137	137389018
chr15	58598403	58600790
chr1	119702067	119703385
chr15	67398052	67399190
chr16	57797236	57799069
chr8	98305037	98306833
chr8	128911311	128912576
chr12	25649369	25650617
chr12	80974455	80975474
chr17	73030311	73031246
chr13	48246030	48247159
chr16	72323940	72325503
chr7	137684405	137685122
chr17	74365585	74366602
chr17	45343405	45344815
chr6	82707024	82708237
chr2	36934283	36935556
chr10	127751324	127752572
chr12	8147477	8148983
chr19	3154421	3155231
chr14	69043692	69044562
chr1	183028248	183029593
chr10	126835348	126837015
chr5	172323510	172324466
chr9	111033500	111035747
chr16	88365141	88365721
chr11	12561505	12562555
chr5	172285096	172286910
chr2	129179071	129180215
chr6	136256724	136258632
chr19	6056369	6057394
chr11	128491825	128493007
chr12	115340275	115342748
chr8	57493859	57495435
chr11	35560821	35562491
chr5	136590233	136591088
chr13	49887532	49889556
chr13	24367873	24368679
chr5	37810353	37811535
chr11	121466896	121467566
chr5	176620188	176621170
chr2	225734679	225735455
chr3	124553578	124554497
chr15	101728194	101728730
chr3	125018448	125019268
chr8	67025690	67026337
chr8	118922516	118923954
chr19	31617447	31618517
chr1	144906926	144908213
chr8	49194412	49195397
chr2	200903797	200904505
chr11	88213824	88214923
chr8	29970721	29971722
chr2	1724580	1725619
chr19	43525432	43526430
chr19	6076972	6077838
chr12	72258328	72260511
chr12	3229426	3230091
chr11	7013049	7015258
chr11	86453216	86454536
chr17	81145039	81145379
chr10	126771405	126773691
chr2	22189366	22190394
chr6	33385068	33385930
chr1	165607084	165608027
chr17	66706899	66708103
chr3	77461300	77462997
chr4	83785551	83786666
chr4	82057537	82059058
chr6	139860367	139862241
chr12	91534627	91535718
chr6	56390552	56391388
chr22	43327980	43328439
chr1	56184868	56185425
chr1	207998484	208000654
chr8	69497746	69498387
chr10	643740	644554
chr12	13023618	13025151
chr1	97003309	97004594
chr2	85731081	85733397
chr11	130668599	130669288
chr8	97921037	97921908
chr3	194292212	194293978
chr3	158441292	158442331
chr12	3228558	3229261
chr11	69065177	69066039
chr1	43936940	43938091
chr16	4010156	4011973
chr15	96196219	96197917
chr2	62444112	62445009
chr6	1916385	1917741
chr13	111989799	111990926
chr1	183203876	183204931
chr14	69544906	69546303
chr13	32785075	32786652
chr16	84974081	84976048
chr1	112901769	112903782
chr2	237515317	237516157
chr5	33789251	33789943
chr7	47490152	47490733
chr9	15295728	15297654
chr17	2147095	2147780
chr1	53587958	53589809
chr2	202719446	202720477
chr14	59874298	59875403
chr3	156106654	156107584
chr14	68943252	68944310
chr2	121370833	121371998
chr10	125688554	125690163
chr2	238111126	238111996
chr5	97648460	97649716
chr7	46183760	46184993
chr14	58544556	58545837
chr5	136534837	136536278
chr11	66738604	66739144
chr3	45052730	45053679
chr2	173519353	173520757
chr13	43320687	43321557
chr14	51229440	51230217
chr4	13923024	13923635
chr1	85795417	85796730
chr8	48343418	48344174
chr17	81109745	81110610
chr6	163364150	163365216
chr4	8473908	8474650
chr4	8516565	8518438
chr2	232025523	232026696
chr2	19849843	19850592
chr5	97733106	97734575
chr2	46452135	46453385
chr13	106755815	106757153
chr11	27240409	27241382
chr1	198640357	198641365
chr5	134644842	134645973
chr8	52090731	52091846
chr8	122175751	122177315
chr8	129194855	129195490
chr7	47324441	47325471
chr4	5384130	5385407
chr2	239436649	239437337
chr12	31672036	31673043
chr19	43564663	43565599
chr20	11375449	11376793
chr1	110415085	110416080
chr20	55013786	55014738
chr1	29472401	29473527
chr2	175699925	175701497
chr3	43908603	43909350
chr20	46695183	46696021
chr5	135355416	135357166
chr7	130920782	130921775
chr7	46584293	46585131
chr17	8370090	8370617
chr15	79280194	79280971
chr5	65097468	65099702
chr15	26030715	26031624
chr1	87718334	87719193
chr1	1200517	1201655
chr18	33737261	33738185
chr5	148799315	148801301
chr17	7739074	7740093
chr17	77034158	77034738
chr15	101261614	101262131
chr8	67368854	67369746
chr11	10409266	10410603
chr17	37294379	37295576
chr5	56736607	56737387
chr19	38526631	38527694
chr6	167032853	167033335
chr1	55909648	55911663
chr17	59553567	59554508
chr5	153338541	153340646
chr2	161244754	161245664
chr19	43378503	43379456
chr3	42107545	42108419
chr2	161149097	161150216
chr11	35035004	35036019
chr2	20271761	20272991
chr14	81868085	81869129
chr2	233458019	233459063
chr5	52629485	52630508
chr9	73022254	73022928
chr15	49232060	49232848
chr10	3510138	3512132
chr2	84928084	84929109
chr11	126787959	126788674
chr1	19831886	19832733
chr2	238223206	238224452
chr16	4263480	4264258
chr14	68606163	68606928
chr10	10914412	10915140
chr7	47833750	47835290
chr1	218653202	218654004
chr21	37151256	37152179
chr22	22171191	22172095
chr18	21405852	21406903
chr13	42187489	42187976
chr19	50399953	50401932
chr7	33972766	33973606
chr11	2116425	2117209
chr8	49344445	49345486
chr11	3443069	3443768
chr17	2147947	2148611
chr15	71384091	71385830
chr20	2795056	2796897
chr17	64544278	64545637
chrX	7956716	7957902
chr6	6699758	6701436
chr14	52518044	52519915
chr4	184271378	184272496
chr5	172330134	172330602
chr1	212769871	212770665
chr5	57031908	57033024
chr17	79543836	79545005
chr7	134387161	134388787
chr1	23519893	23520830
chr17	595789	596445
chr21	46787056	46787931
chr10	17038681	17039572
chr5	33319865	33321209
chr2	237796299	237797568
chr14	52546647	52547619
chr10	81913965	81914809
chr2	238596744	238597517
chr1	59522037	59523012
chr14	62029864	62031363
chr20	52406561	52408258
chr3	115508170	115508864
chr8	1904801	1905561
chr7	133267871	133269120
chr7	36076126	36076946
chr1	205144002	205144654
chr6	36643858	36644478
chr20	43715883	43718018
chr10	3335071	3336818
chr18	23230875	23231875
chr20	43348381	43349680
chr4	4627700	4629165
chr9	94916165	94917112
chr16	85018269	85019139
chr17	74488425	74490424
chr1	231531783	231532723
chr6	140505530	140506441
chr2	19811071	19811589
chr19	17189801	17190815
chr6	35394457	35395846
chr14	87465839	87466839
chr16	31074943	31076423
chr2	46405815	46407659
chr8	128920759	128921659
chr2	47099937	47100843
chr17	81038538	81039635
chr15	31384040	31384976
chr5	9659203	9660013
chr20	1790653	1791852
chr20	13505095	13505984
chr2	19131836	19132758
chr13	60021360	60023327
chr10	112186462	112187360
chr8	121791312	121792523
chr8	25238034	25239081
chr9	112674930	112675738
chr17	57838794	57839749
chr14	69002411	69003152
chr6	142890190	142891513
chr1	65891719	65892584
chr2	20270735	20271688
chr10	112157530	112159136
chr4	159236246	159236888
chr11	130608086	130609268
chr8	49289177	49289806
chr10	112170376	112171188
chr7	55544101	55545784
chr15	39473192	39473878
chr4	123589698	123590503
chr2	56235318	56236969
chr15	48883633	48884481
chr5	167059765	167060982
chr17	70687939	70689075
chr18	21298496	21299349
chr21	46858330	46860092
chr2	102743199	102744121
chr18	33738408	33739409
chr2	27403776	27404740
chr15	39471759	39472542
chr2	109801923	109803577
chr4	15921773	15922968
chr10	128038494	128040229
chr16	50237236	50238469
chr9	93688394	93689390
chr15	63428289	63429503
chr4	186225976	186227180
chr10	31026316	31027700
chr11	111689523	111691459
chr15	33064888	33065910
chr7	2120903	2122781
chr15	52394942	52395714
chr7	84351709	84352878
chr19	55625263	55626220
chrX	9294047	9295771
chr7	24825906	24827373
chr20	4553887	4555439
chr8	23211772	23212368
chr8	123733095	123735132
chr5	14806563	14807930
chr16	83846761	83848237
chr3	11226895	11228533
chr5	10018001	10018920
chr5	167197723	167199017
chr4	15913855	15915263
chr2	113874014	113875073
chr11	12159750	12161312
chr6	52432483	52433067
chr20	4277792	4278737
chr5	172297649	172298457
chr2	121316487	121316977
chr18	74278003	74279514
chr15	89648770	89649750
chr3	129132871	129133550
chr14	59921244	59922145
chr3	15676888	15678196
chr7	130697128	130698225
chr6	72179066	72179896
chr19	50320879	50322670
chr5	31365840	31366396
chr2	10724054	10724949
chr7	40958502	40959753
chr17	70401923	70403694
chr2	95987500	95988063
chr8	122273385	122274559
chr2	134044321	134045414
chr3	57015378	57016170
chr12	29194894	29195749
chr8	69984033	69985322
chr12	89847770	89848523
chr3	157091251	157092649
chr12	76083672	76084487
chr10	17044448	17045293
chr7	104597837	104598624
chr1	116609124	116611376
chr3	16154076	16155906
chr6	160450549	160452283
chr2	46562648	46563979
chr11	15200992	15201883
chr3	115724463	115725287
chr18	2515726	2517069
chr16	78717111	78719159
chr11	111433037	111433965
chr13	29130881	29132302
chr7	28668817	28670042
chr1	78804697	78805797
chr3	69100173	69102216
chr2	47030726	47031492
chr7	151453083	151454236
chr6	166438972	166439656
chr3	123509022	123510224
chr10	104512350	104513481
chr17	8057070	8057617
chr9	27086738	27088238
chr10	3895147	3895915
chr3	58370011	58370957
chr6	140028764	140030163
chr18	66105061	66106475
chr19	42615808	42617276
chr22	30176211	30177595
chr10	125754471	125756067
chr12	45678064	45679822
chr9	110500037	110500660
chr1	77979215	77980147
chr7	104584741	104586652
chr9	113871661	113872870
chr2	64633180	64633852
chr1	145395574	145396749
chr18	8982928	8983919
chr11	130391657	130393662
chr6	17418285	17419705
chr3	115717952	115719109
chr1	240408035	240409470
chr6	43817971	43820074
chr17	38710129	38710734
chr13	29149102	29149823
chr22	50976727	50978094
chr2	235857647	235857969
chr8	69672270	69674042
chr18	3984133	3985637
chr5	172347731	172348489
chr11	88215257	88215981
chr2	238340684	238342988
chr7	47835752	47836342
chr16	69941005	69942110
chr19	55700001	55700897
chr14	21555096	21555906
chr4	55452117	55453258
chr10	10647010	10648589
chr17	30114685	30115995
chr12	96882796	96883977
chr5	67728662	67729934
chr6	135679494	135680914
chr1	215130054	215130692
chr18	9093990	9094806
chr4	169405307	169405724
chr14	65705505	65706617
chr18	52442049	52443600
chr9	91266682	91267845
chr12	52672425	52674112
chr6	85328052	85328915
chr17	70686750	70687606
chr12	68304624	68305568
chr11	63974219	63976327
chr4	170305222	170305980
chr19	45504214	45505243
chr7	100768256	100768996
chr2	1820040	1821238
chr9	134054180	134055097
chr12	46916958	46919423
chr8	141727713	141728628
chr17	32682088	32682914
chr6	139908985	139909909
chr1	234658272	234659356
chr14	69161326	69162017
chr11	10352118	10352950
chr4	77911467	77911879
chr22	30602160	30602987
chr3	187284479	187285431
chr2	101369429	101370301
chr3	161133593	161134672
chr2	223874185	223875339
chr22	27530602	27531627
chr2	129119868	129120570
chr11	46312451	46312980
chr22	38429313	38430651
chr20	43122398	43122962
chr10	75410497	75411185
chr16	11405762	11407150
chr12	25981081	25982163
chr6	136358453	136359777
chr11	128336761	128337542
chrX	119896087	119897350
chr11	10679315	10681185
chr2	239592462	239593011
chr2	19808886	19809438
chr5	176211431	176212403
chr6	5054291	5056157
chr18	71916672	71918123
chr2	161164508	161165507
chr2	192231309	192232238
chr7	40847055	40848035
chr10	72423855	72424632
chr7	138574845	138577151
chr17	16226330	16227300
chr17	32626279	32627113
chr20	55004046	55004559
chr18	56028676	56030240
chr3	127860067	127861968
chr1	229893158	229894264
chr8	74480565	74481877
chr14	61569142	61570500
chr2	25101150	25102188
chr11	207616	208714
chr5	33369828	33370973
chr13	34094618	34095598
chr13	43321934	43322847
chr18	3816166	3816920
chr2	217237047	217237589
chr3	59410782	59412807
chr8	121798344	121799210
chr8	29595211	29596144
chr15	101668825	101669569
chr7	80128902	80129957
chr17	41655574	41656996
chr6	45618819	45619806
chr5	172900023	172901036
chr22	32043841	32044488
chr6	20810435	20812217
chr16	68856146	68857462
chr18	21442303	21443297
chr11	114003922	114004920
chr2	175671805	175672512
chr1	95112791	95113807
chr15	65701032	65701787
chr8	128307239	128308387
chr7	137685574	137686893
chr12	25845433	25847031
chr10	128556491	128557146
chr22	18050051	18051964
chr16	73249161	73250389
chr3	123966887	123968597
chr5	111318530	111320914
chr11	27956011	27957512
chr2	56220008	56221141
chr6	1144082	1145025
chr5	97804223	97805142
chr11	123044444	123045407
chr17	76817710	76818854
chr5	10556022	10556897
chr16	84885180	84886664
chr5	97445037	97445959
chr3	55204043	55204699
chr2	47032543	47033192
chr1	14767171	14767701
chr3	159645323	159646456
chr6	81347885	81349701
chr1	219964665	219965636
chr3	54893533	54894276
chr5	34535326	34536328
chr14	96632780	96633875
chr18	66095756	66097080
chr13	24559928	24560841
chr2	28020730	28022039
chr2	72056697	72057387
chr15	39422899	39423596
chr2	1656363	1657648
chr7	22602828	22604179
chr11	119341366	119342621
chr17	15359814	15361715
chr14	59824074	59824616
chr13	50431141	50432767
chr4	7862299	7862830
chr1	80365963	80366732
chr1	10658954	10659695
chr15	39432110	39432705
chr8	95973384	95974079
chr20	1396870	1399096
chr21	35755901	35756787
chr4	127697400	127698713
chr1	171110994	171112623
chr9	72591488	72592202
chr3	150011031	150012118
chr12	12887519	12889459
chr5	167897859	167898785
chr1	12756110	12757605
chr1	207068547	207069284
chr18	59684707	59686479
chr16	27760531	27761212
chr3	153331562	153332953
chr8	49503749	49504254
chr15	91102846	91103339
chr2	102681009	102682351
chr1	249114458	249115389
chr12	15910122	15911581
chr2	150503903	150506598
chr1	33169685	33170430
chr11	128579608	128580468
chr18	8949034	8950018
chr10	63518828	63519777
chr2	129320289	129320985
chr12	68632844	68633830
chr13	42639482	42640676
chr5	97443372	97444287
chr11	65272523	65273205
chr1	12869995	12871243
chrX	2625699	2627042
chr1	16402289	16403498
chr18	11325548	11326132
chr10	91023305	91024329
chr2	235583567	235584235
chrX	7251734	7252690
chr7	44127382	44129267
chr3	98827705	98829205
chr11	36383192	36384715
chr12	96613186	96615003
chr22	43365748	43366385
chr5	156066366	156067624
chr11	29140798	29142252
chr2	75144243	75144833
chr9	97786378	97786974
chr2	151385047	151385813
chr8	133958517	133959546
chr9	101781255	101782154
chr5	81684144	81684731
chr8	53029263	53030241
chr16	86618478	86620053
chr10	121006055	121006694
chr5	33312471	33313450
chr11	3960761	3962005
chr20	33354460	33355932
chr11	32056066	32057338
chr14	102747236	102747743
chr22	28512648	28513592
chr8	49319657	49320404
chr2	241372854	241373510
chr4	134787120	134788232
chr2	59147424	59147941
chr11	28406218	28407047
chr6	126252396	126253388
chr7	25010404	25011682
chr8	23188297	23189337
chr5	107766802	107768611
chr2	27028469	27029536
chr17	2126067	2127395
chr4	14098554	14099350
chr17	39109321	39109888
chr10	81863434	81864290
chr17	35974704	35975914
chr8	126083017	126084463
chr8	97934644	97935361
chr22	44946281	44948015
chr9	118358853	118360303
chr10	69913707	69914919
chr7	55120152	55120736
chr8	107094330	107096276
chr1	235113934	235114474
chr20	60256721	60257714
chr3	127408026	127408981
chr9	128247201	128248335
chr5	34742838	34744037
chr4	160323482	160323875
chr7	43612479	43613109
chr1	35915141	35916054
chr13	38229579	38230844
chr1	215164418	215165213
chr5	10550345	10551445
chr5	67730151	67730958
chr11	12181410	12182119
chr7	80352616	80353631
chr12	102801022	102803014
chr2	238198895	238200756
chr5	394738	395529
chr2	112908370	112909011
chr10	17164064	17165050
chr10	33700878	33703067
chr21	39692078	39692659
chr3	73596454	73596982
chr14	52073458	52075695
chr14	31733068	31733809
chr15	61049985	61051281
chr1	10312325	10313899
chr9	94740362	94741456
chr3	86971352	86973359
chr1	156315762	156317189
chr16	87479539	87480881
chr7	106359324	106360205
chr18	9136720	9137872
chrX	102213834	102215736
chr19	14616287	14618308
chr3	40340467	40342306
chr8	104197792	104198879
chr8	67446008	67447340
chr12	127756359	127757487
chr13	43728134	43728815
chr3	129829663	129830401
chr8	99013761	99015297
chr2	125439976	125441230
chr10	5985459	5986256
chr13	110902879	110904102
chr11	133989441	133991359
chr9	114834878	114835533
chr2	113507487	113508223
chr12	102319516	102320092
chr17	74367838	74368200
chr15	33143043	33143808
chr4	177555352	177556820
chr10	101454312	101455278
chr3	101899394	101901193
chr2	237770901	237771753
chr11	76480350	76481678
chr19	43690366	43691463
chr6	160321795	160322545
chr2	189651158	189652938
chr11	26951491	26953846
chr2	40164745	40165674
chr3	58546845	58547627
chr3	86987022	86987873
chr20	34380146	34381125
chr9	112877310	112878818
chr13	111041114	111042102
chr14	101875169	101876105
chr11	125984924	125986490
chr3	45999789	46001468
chr1	9759336	9761564
chr11	71510101	71510645
chr8	99376055	99377606
chr16	381819	382496
chr2	192067110	192068231
chr2	202998912	203000267
chr12	53319507	53322087
chr12	29316816	29317804
chr12	125312751	125314198
chr13	99974722	99975746
chr8	11349323	11350388
chr6	4351708	4353025
chr10	128555199	128555951
chr4	170320073	170321014
chr7	80127450	80128573
chr5	264091	264884
chr21	39679114	39680330
chr17	15175023	15176437
chr11	74407549	74408910
chr4	20197374	20198206
chr5	8907652	8908355
chr7	134375308	134376048
chr16	11457368	11458017
chr17	35836879	35838198
chr12	2378512	2379314
chr4	14097336	14098271
chr12	115586816	115588237
chr9	73202262	73202962
chr11	35086000	35086894
chr1	65382211	65383245
chr14	73145717	73146874
chr5	52713902	52714624
chr2	132426951	132427775
chr8	124889144	124890985
chr7	22765578	22766361
chr11	128366175	128367388
chr12	57846138	57846876
chr2	225349512	225350864
chr13	42078989	42079755
chr7	137564011	137565240
chr2	175636489	175637733
chr1	116037324	116038244
chr8	41043406	41044371
chr3	187120782	187121556
chr2	109781590	109782810
chr6	116720266	116720988
chr10	126632615	126633616
chr10	50370550	50372404
chr7	55437503	55437985
chr8	80706180	80707380
chr3	64173019	64174453
chr8	131154846	131155599
chr20	10289204	10289898
chr2	204623380	204625329
chr8	128234483	128236602
chr15	101272349	101274069
chr3	101875550	101876343
chr6	91084904	91086589
chr3	146686556	146688145
chr7	36155307	36157297
chr11	68843175	68844042
chr11	65259084	65259624
chr10	95863908	95864674
chr22	44707882	44709007
chr10	127380094	127381163
chr2	20290447	20291524
chr15	101540634	101541309
chr2	175527509	175529509
chrX	109526710	109527394
chr21	36289014	36289754
chr9	93894287	93895102
chr9	100798324	100799502
chr10	18971402	18972376
chr2	101368056	101369038
chr15	48973421	48974160
chr4	55408542	55409211
chr10	101050828	101051958
chr1	203482191	203483454
chr11	5641459	5642224
chr3	187285808	187286507
chr8	125283938	125285053
chr7	44141271	44141881
chr10	95765259	95766370
chr14	96587713	96589432
chr2	142681595	142682382
chr6	109761323	109762907
chr19	45128568	45129337
chr9	33249664	33251638
chr3	69811460	69812981
chr20	39632101	39632940
chr7	39642367	39643047
chr4	127860768	127862042
chr9	111443812	111445229
chr4	61590582	61591658
chr15	89646823	89648098
chr10	108183038	108183784
chr3	8893840	8894628
chr13	111100006	111100505
chr5	7320961	7321901
chr13	43819685	43820966
chr6	106606946	106607559
chr2	225085580	225086410
chr16	66750554	66751358
chr9	97707178	97709126
chr14	71710835	71711601
chr8	80239294	80240273
chr13	98824044	98825572
chr9	101264474	101266613
chr18	3594082	3595488
chr1	33564200	33565014
chr1	171097031	171097929
chr14	77370525	77371373
chr8	121797129	121798044
chrX	358768	359522
chr6	36885652	36886677
chr1	116038548	116039774
chr16	65104976	65106367
chr5	9188550	9189428
chr1	78527890	78528573
chr13	36341923	36342722
chr3	125985142	125987382
chr2	33439327	33440206
chr13	25245042	25246115
chr11	10612554	10613799
chr5	37792373	37793197
chr17	39222730	39223687
chr8	11366333	11367160
chr17	42619164	42619885
chr12	89833386	89835019
chr11	7986588	7987793
chr12	113632882	113633910
chr15	71340523	71341279
chr4	88740012	88741441
chr14	77402820	77405060
chr9	115319142	115319999
chr20	16330786	16331748
chr13	111064888	111066448
chr10	3847795	3848594
chr11	10397170	10398018
chr20	44408307	44410054
chr20	17854032	17855231
chr9	89598804	89599996
chr1	92165485	92166494
chr8	29684655	29686010
chr2	10725178	10726341
chr9	114773986	114775945
chr6	1323864	1325839
chr13	34217233	34218744
chr3	105510311	105512254
chr16	88279428	88279849
chr11	35605100	35605820
chr3	139000234	139001844
chr4	156828428	156829682
chr3	36535940	36537211
chr6	170747810	170749492
chr14	65112416	65113381
chr13	33769322	33770492
chr8	23200806	23202148
chr4	152461680	152463448
chr2	237550584	237551214
chr4	123717945	123720362
chr12	1582103	1583224
chr1	216218998	216220240
chr6	161395872	161396477
chr6	132467836	132468559
chr10	4289459	4289955
chr3	72205099	72205902
chr18	71628434	71629546
chr16	29168623	29169246
chr16	12434165	12435391
chr16	88095982	88097123
chr10	17260220	17260962
chr15	33271145	33271815
chr8	128882180	128883893
chr13	45479376	45480272
chr2	75145184	75145903
chr2	238126644	238127242
chr7	46185358	46186286
chr11	28858254	28859479
chr22	27853170	27854231
chrX	19701399	19702321
chr7	140306676	140307718
chr8	119023915	119024868
chr5	148291811	148292660
chr12	6642126	6643441
chr7	47661341	47663633
chr10	30073730	30074842
chr5	95194225	95194826
chr1	203323687	203324503
chr1	8433538	8435155
chr2	158688037	158689030
chr6	170757474	170758449
chr6	16523347	16525163
chr10	5917710	5918616
chr12	68303133	68304253
chr22	26946937	26947734
chr6	42305244	42306516
chr9	132525061	132526064
chr10	127931006	127932084
chr16	11173782	11174427
chr2	47283868	47285443
chr10	4583708	4584331
chr6	112523944	112525252
chr2	54696192	54697262
chr18	2874809	2875842
chr10	31025055	31025815
chr5	9148459	9150125
chr19	56988112	56990289
chr17	62738207	62739154
chr1	214550999	214552452
chr4	157882844	157883726
chr22	18455625	18456482
chr6	37425224	37426357
chr8	13050041	13051035
chr1	25039109	25040668
chr7	17701690	17702883
chr1	86073366	86074246
chr6	13302203	13303150
chr7	51095903	51097283
chr5	75985525	75986417
chr6	142334953	142335649
chr6	4359155	4359965
chr2	145779440	145780613
chr2	202718503	202719269
chr17	42624726	42625834
chr15	39796364	39797058
chr11	117255034	117255962
chr15	63427478	63428132
chr2	165823406	165824213
chr17	38704879	38705480
chr15	77775259	77776846
chr10	60172500	60173891
chr17	37295714	37296279
chr10	28308522	28310405
chr1	200321895	200322723
chr3	64135761	64136734
chr2	121577356	121579279
chr8	124691894	124692834
chr1	171390781	171391775
chr6	17012070	17013891
chr2	15363125	15364172
chr17	81147162	81147434
chr1	172960167	172961531
chr4	151205142	151205917
chr9	97623583	97624244
chr11	44596531	44597836
chr8	48391681	48392985
chr5	157911995	157913323
chr2	28806161	28807883
chr5	148765778	148766753
chr17	55558405	55559287
chr8	61862569	61863517
chr18	20694526	20695702
chr13	30097075	30097992
chr18	23367100	23368270
chr4	61589201	61590406
chr7	18547675	18549859
chr1	234856355	234856954
chr10	73004854	73006187
chr17	33619194	33620158
chr8	141801101	141802301
chr8	29016538	29017712
chr5	144740816	144741885
chr3	136673627	136674810
chr1	85797418	85798822
chr3	141124977	141125391
chr11	45893166	45895381
chr6	111978744	111979734
chr9	101791493	101792323
chr9	3199324	3200306
chr15	57051196	57052628
chr8	131245377	131245919
chr17	8391044	8392212
chr1	85986689	85987813
chr5	86687990	86689219
chr17	70598329	70599822
chr6	140383445	140384510
chr16	71072208	71073051
chr10	125823646	125824519
chr8	29263317	29264584
chr11	121467753	121468790
chr9	94741679	94742629
chr10	14026815	14027924
chr19	45970423	45971269
chr20	56565838	56567434
chr9	113879842	113880886
chr3	129108084	129109020
chr10	100083402	100084634
chr4	124906733	124908878
chr20	49982183	49982825
chr12	115812517	115814044
chr6	169434399	169435805
chr3	150064540	150066265
chr4	146656978	146657774
chr1	236107030	236107655
chr14	81712619	81714488
chr10	31107069	31108917
chr7	40508011	40509205
chr14	61942903	61943590
chr11	110778787	110779571
chr11	128629796	128630979
chr6	17906500	17907240
chr7	133266590	133267433
chr22	45095119	45095769
chr6	169473915	169474384
chr6	42767627	42768476
chr6	134741091	134742119
chr12	50582171	50582905
chr2	9390478	9391929
chr21	40475893	40476485
chr9	97681570	97683272
chr2	67487095	67489122
chr16	83835988	83836800
chr3	137799386	137801447
chrX	109527696	109528524
chr5	146864095	146864865
chr6	140373118	140373841
chr3	111520892	111522042
chr5	126337855	126339445
chr5	81700459	81701514
chr6	113953574	113954523
chr5	172882788	172883404
chr16	12250348	12251474
chr21	44417611	44418210
chr2	204549131	204550128
chr15	74698925	74700932
chr9	74655916	74656649
chr15	71586095	71587127
chr1	164716733	164718348
chr2	135154819	135155913
chr5	55306777	55308399
chr17	81136909	81137425
chr1	2252447	2253618
chr9	117044199	117045066
chr7	43078733	43079248
chr10	72424802	72425754
chr16	66751671	66752618
chr9	74543312	74544779
chr7	22766586	22767941
chr11	125132126	125134474
chr3	8595781	8597300
chr2	85115500	85116700
chr18	8799671	8800613
chr2	36630267	36630915
chr6	169589793	169590571
chr8	97974126	97975411
chr4	13920131	13920611
chr13	32330250	32330634
chr3	149103825	149104282
chr10	44338043	44340007
chr3	171693076	171694691
chr8	41570324	41571179
chr14	102290921	102291574
chr11	122579450	122580851
chr12	80987979	80989009
chr7	98687680	98689605
chr16	55534316	55535038
chr8	49320534	49321100
chr10	48571947	48573976
chr13	114600436	114601819
chr2	129295033	129295768
chr2	75077570	75078428
chr5	102760642	102761449
chr17	8514305	8515710
chr6	4369373	4370413
chr11	68656856	68657449
chr2	39731056	39731841
chr10	126695002	126695747
chr5	90507959	90509405
chr6	148834367	148835520
chr22	32042898	32043454
chr2	238189255	238189912
chr2	112907427	112907951
chr2	113637865	113638610
chr19	41156026	41156675
chr12	92690910	92692812
chr12	13133019	13134239
chr20	24632165	24633633
chr6	80254966	80256763
chr9	78795834	78797196
chr15	50148711	50149608
chr1	203377501	203378685
chr13	40977189	40978045
chr4	177279414	177280669
chr8	17467975	17468418
chr2	37841538	37842501
chr3	148734109	148734899
chr1	221566076	221567327
chr21	39228065	39228943
chr22	43386349	43387042
chr9	97554450	97555951
chr9	84173499	84174759
chr3	53807224	53807665
chr5	35740252	35741735
chr21	36288216	36288831
chr2	192476016	192477206
chr19	59085026	59085521
chr1	117420971	117422481
chr7	22821417	22822617
chr3	124498679	124500396
chr20	1793090	1793633
chr10	79812296	79814317
chr1	90377063	90378129
chr10	127748877	127749721
chr10	94519869	94521562
chr4	169404573	169405028
chr19	7543357	7544397
chr1	205266917	205267656
chr12	25983847	25984397
chr17	10240561	10241394
chr1	203526736	203527350
chr11	86343135	86343905
chr11	85428700	85430164
chr7	47691544	47691909
chr15	58681001	58682093
chr11	114166201	114167889
chr8	97933488	97934201
chr8	38243519	38244872
chr2	113593339	113594382
chr20	35942507	35943598
chr15	66866644	66867894
chr9	129893733	129894282
chr2	208118190	208118787
chr13	42218579	42219452
chr7	43698189	43698888
chr4	14112291	14113305
chr17	17588598	17589891
chr6	140782346	140783519
chr6	143166692	143168154
chr14	77509987	77510831
chr9	121765802	121767241
chr11	12088083	12088970
chr3	8808943	8811162
chr1	236162104	236162897
chr5	55573450	55574303
chr1	79788015	79788920
chr8	41561399	41562446
chr17	57915329	57917001
chr3	45550760	45552236
chr6	153488674	153489838
chr9	125155406	125157497
chr17	81014293	81015313
chr13	75709552	75710781
chr12	64309574	64310344
chr1	198641597	198642230
chr5	34660099	34660534
chr19	15362320	15362709
chr21	35320383	35321665
chr2	196942066	196942955
chr7	73893156	73893987
chr15	62916558	62918330
chr4	90673909	90674963
chr6	45665527	45666540
chr15	71374617	71375564
chr20	4206808	4208652
chr13	24083699	24084324
chr8	99178933	99180299
chr15	99442429	99443319
chr3	52518386	52519403
chr3	119361798	119362562
chr4	169471279	169472259
chr4	155044893	155045769
chr3	134044612	134045431
chr17	35850977	35851497
chr3	72048527	72049138
chr11	48084218	48085030
chr5	136481363	136482093
chr12	76413596	76414599
chr10	17064783	17065280
chr10	5616567	5618789
chr20	62330095	62331565
chr1	60030039	60031999
chr17	74247389	74249678
chr18	19019825	19020849
chr18	20046399	20047897
chr16	68857619	68858566
chr12	29715510	29716371
chr10	95240356	95242345
chr3	123459188	123459825
chr7	33892547	33893363
chr12	69927219	69928120
chr1	246755316	246755964
chr13	110469562	110471209
chr5	173381078	173382346
chr8	122336291	122337654
chr15	80842838	80844416
chr1	212352269	212353151
chr7	137371553	137372306
chr16	85231298	85232635
chr5	56737560	56738002
chr6	133931176	133932473
chr1	12910787	12912962
chr2	40627177	40628566
chr5	39169504	39170710
chr12	68660588	68661246
chr2	208414239	208414809
chr16	11178701	11179900
chr9	97562960	97563901
chr6	136333062	136333989
chr14	62019691	62020372
chr1	234679223	234681312
chr21	36931717	36932307
chr7	132736693	132738343
chr5	111284583	111285016
chr10	50346679	50347168
chr5	79527524	79528636
chr6	113504961	113506691
chr12	76371996	76373201
chr7	32625841	32626488
chr11	35343922	35344796
chr7	107580493	107581024
chr7	51113625	51114604
chr1	222456843	222458032
chr5	10594848	10596065
chr8	80200571	80201652
chr1	150780060	150782071
chr4	5383039	5383892
chr7	104596761	104597614
chr3	141140661	141141395
chr5	73546125	73548323
chr12	125422602	125423996
chr11	87155277	87155952
chr4	4616203	4617096
chr10	17009438	17010438
chr1	198627067	198628101
chr15	77437144	77438643
chr13	42195811	42196830
chr2	19810090	19810790
chr2	235159926	235160533
chr6	1480305	1480979
chr3	184503248	184505239
chr7	137674360	137674951
chr8	40032537	40033544
chr22	43317789	43319050
chr8	38795262	38796405
chr18	10377566	10378051
chr12	106478035	106478684
chr10	3892761	3894370
chr1	19335707	19336442
chr10	126029918	126030670
chr11	45878828	45879552
chr8	134511756	134513074
chr12	103954640	103955803
chr8	30142216	30142896
chr15	39696463	39697017
chr5	133459713	133460926
chr2	99074223	99074916
chr6	113966346	113967028
chr12	94277749	94278905
chr8	118990972	118991551
chr18	3367864	3369322
chr5	37772165	37772654
chr15	71342018	71342605
chr2	33358389	33360200
chr18	20611731	20613268
chr12	102329020	102330156
chr21	36286733	36287402
chr9	12784051	12785873
chr13	51305089	51306777
chr15	98697414	98698902
chr9	89164017	89165000
chr7	47521949	47522694
chr7	6297856	6298362
chr1	167788559	167790158
chr18	596950	598114
chr1	12587574	12589133
chr3	24262773	24264118
chr15	80841911	80842755
chr8	13128779	13129542
chr8	128929469	128930830
chr6	134084408	134085571
chr5	172336334	172336822
chr22	26948009	26948807
chr4	122705506	122706204
chr9	90327609	90328376
chr2	239437460	239438097
chr1	86952924	86953974
chr2	11075041	11076352
chr2	102643286	102644847
chr5	81691615	81692714
chr1	207979290	207980279
chr5	90485177	90486920
chr1	161931506	161932649
chr8	6405537	6406143
chr13	98741187	98742234
chr4	13920808	13921530
chr3	24088486	24089440
chr6	83690129	83691124
chr2	190258460	190259462
chr2	69879613	69880424
chr7	106408479	106410474
chr19	16961229	16962040
chr9	93686756	93687864
chr7	79775078	79776163
chr21	46890553	46891236
chr5	172225808	172226159
chr3	58373099	58373791
chr13	31439086	31439876
chr9	130727542	130728881
chr4	90460935	90462175
chr2	145115925	145117065
chr17	48280731	48281409
chr15	52394176	52394736
chr1	15851040	15851432
chr2	191499393	191500276
chr11	111606744	111607452
chr17	9804337	9805440
chr15	32993767	32994258
chr15	59587439	59588434
chr17	39537930	39538584
chr14	65704110	65705252
chr15	63032158	63033031
chr14	69525876	69526601
chr9	134482974	134485033
chr16	14049839	14051810
chr3	69885863	69886578
chr22	29706399	29707020
chr4	172801599	172802878
chr7	101524499	101525372
chr3	46541540	46542227
chr19	56061033	56061803
chr13	31438076	31438816
chr18	11324643	11325335
chr8	49321271	49322004
chr21	30630327	30631504
chr2	151388732	151389426
chr5	172287131	172288513
chr7	34025754	34027498
chr2	205415675	205417094
chr12	76208570	76209252
chr5	112584950	112586025
chr12	94170833	94171959
chr9	134525029	134526934
chr1	145091729	145092905
chr8	19067168	19068138
chr2	106070972	106072469
chr7	101760710	101761170
chr4	89583120	89583588
chr16	89367826	89368996
chr7	91655266	91656393
chr2	64489403	64490560
chr8	141736928	141737378
chr1	162878832	162879458
chr12	47411936	47412711
chr17	596646	597391
chr6	140305305	140306185
chr12	81170675	81172895
chr12	53693147	53694295
chr2	31560318	31560861
chr20	21164349	21165641
chr9	75626549	75627406
chr10	95146255	95147467
chr5	148877158	148877785
chr1	119701215	119701939
chr7	55436417	55436946
chr8	129336962	129337760
chr18	21441366	21442029
chr19	45600733	45601637
chr5	52786270	52787707
chr6	135230631	135231200
chr15	102215794	102218073
chr7	34098817	34100759
chr4	20194554	20195496
chr9	73177965	73178831
chr5	10692295	10693411
chr6	1285712	1287698
chr12	68634151	68634949
chr2	238131277	238131697
chr7	143155665	143156612
chr14	68864051	68865385
chr8	69880256	69881183
chr17	8366855	8367405
chr12	65959776	65960550
chr11	110394030	110394955
chr10	115717786	115718594
chr17	62674740	62675539
chr18	12047682	12048941
chr11	128349936	128350811
chr3	20616474	20617549
chr2	181389051	181389762
chr14	96612097	96613221
chr1	94159281	94160705
chr10	116019920	116020975
chr4	48699687	48701145
chr5	58489273	58489766
chr10	52869910	52870932
chr13	111048533	111049031
chr12	116891998	116892810
chr2	205888980	205891045
chr2	218596765	218598396
chr17	60896463	60897350
chr22	37891992	37893191
chr17	44342702	44343376
chr16	24681375	24683029
chr5	148591823	148593060
chr14	52822204	52823022
chr13	40450656	40451899
chr2	235352567	235353390
chr2	62445443	62446093
chr10	17165295	17166343
chr12	29079167	29080272
chr8	80238036	80238444
chr11	87561283	87562255
chr21	30142520	30144231
chr7	78102031	78103472
chrX	610048	611491
chr19	6108618	6110565
chr6	113673350	113674443
chr13	36246986	36248184
chr8	48393508	48394278
chr1	163642378	163644256
chr21	29910694	29911354
chr3	123476081	123476795
chr3	187395958	187396730
chr4	87751722	87753212
chr13	93900855	93903026
chr1	144909079	144909663
chr16	88276604	88277308
chr3	115523916	115524721
chr7	130587839	130588755
chr9	116362844	116363911
chr3	39027330	39028424
chr14	103665278	103666435
chr12	124912057	124912864
chr6	148822596	148823307
chr6	169786358	169788400
chr10	112206434	112207989
chr2	22041571	22042354
chr9	89808923	89810231
chr4	170206376	170207009
chr3	157504357	157505314
chr10	103934531	103936076
chr7	114656162	114657037
chr4	5755782	5756415
chr12	8385112	8385553
chr14	101143712	101145676
chr2	43133082	43134666
chr9	89591404	89592277
chr13	24364179	24364800
chr8	24012819	24013799
chr1	207063113	207064148
chr6	106057281	106057968
chr17	39078022	39079717
chr11	5639885	5640788
chr1	240194671	240195888
chr13	32324560	32325290
chr2	238121814	238122307
chr1	235120557	235121160
chrX	152646012	152647366
chr6	155698582	155699150
chr9	89539741	89540640
chr6	73264149	73265512
chr19	47473547	47474086
chr10	108317051	108318135
chr12	65925403	65925907
chr2	224462991	224464189
chr9	137437213	137438879
chr1	236148093	236148773
chr13	99961360	99962521
chr7	115994234	115995675
chr11	5385825	5386867
chr4	54406423	54407733
chr10	131818864	131819736
chr20	4526516	4527391
chr3	172035996	172037015
chr8	29611721	29612450
chr7	46230353	46231445
chr12	12971574	12973009
chr14	75085782	75087254
chr7	40509420	40510309
chr14	52547722	52548913
chr10	63751601	63753975
chr1	79789221	79789906
chr10	30072208	30073320
chr8	128305793	128307049
chr2	113998870	114000248
chr2	59146453	59147068
chr4	159730206	159731047
chr13	21517152	21517685
chr1	35913452	35914245
chr3	8892849	8893388
chr4	4783111	4784407
chr9	133735758	133736345
chr10	127702019	127702883
chr15	48784897	48786873
chr9	122725631	122726632
chr6	33738150	33738992
chr6	31081896	31083600
chr2	151377414	151378246
chr7	134304226	134304828
chr13	111151098	111152435
chr10	92728846	92729675
chr10	97019915	97021572
chr10	14098007	14098975
chr2	37867896	37868857
chr2	56088587	56089728
chr2	235890504	235891838
chr11	35051712	35053170
chr3	4783607	4784262
chr7	101525655	101526256
chr4	100303880	100305064
chr19	18484359	18486079
chr1	7283927	7284546
chr19	5173553	5174335
chr13	30094113	30094688
chr14	100951280	100952315
chr3	123469814	123470195
chr4	140163725	140164561
chr19	47461016	47461638
chr5	58459143	58460799
chr22	43463815	43464793
chr2	145763680	145765930
chr17	45345244	45346226
chr10	28490167	28492154
chr16	25024273	25024972
chr12	94312249	94312976
chr11	76954616	76956417
chr6	1481923	1482345
chr19	59084169	59084829
chr6	9766749	9768305
chr14	61613259	61613874
chr3	55223773	55224299
chr2	205528811	205530934
chr14	69256312	69257172
chr9	112792039	112792849
chr10	34817573	34818344
chr17	30116223	30117315
chr11	69166608	69167596
chr10	6763680	6764216
chr10	127821742	127822627
chr5	131841160	131841864
chr11	77271421	77272501
chr13	52304251	52305446
chr8	129553058	129554016
chr9	109781424	109782365
chr2	113975118	113975865
chr3	161608199	161609059
chr5	97674430	97675483
chr11	12106861	12107917
chr11	123178279	123179862
chr19	38552189	38553217
chr1	227980524	227981733
chr2	183480407	183482683
chr8	29661085	29661840
chr4	151132214	151132991
chr3	124555965	124556726
chr8	141732984	141733356
chr7	102513505	102514543
chr4	14113634	14114564
chr12	10516333	10518039
chr10	4357682	4359522
chr15	91224026	91225528
chr3	172375209	172376586
chr13	99629821	99630635
chr3	147016734	147017820
chr2	239432208	239433067
chr6	159954792	159955718
chr3	194874533	194875116
chr4	55433919	55434999
chr2	204667885	204668658
chr21	37152467	37153567
chr16	87497281	87498348
chr6	13278314	13279148
chr14	61547781	61548461
chr5	136478742	136479260
chr19	43403917	43405339
chr2	47101182	47101915
chr17	66700231	66701201
chr6	143461129	143462582
chr12	76346982	76347847
chr19	39147693	39149220
chr2	71726609	71728063
chr8	98073648	98074721
chr7	134423068	134423649
chr5	58490195	58490955
chr5	111289444	111289925
chr3	77378014	77379078
chr4	55378480	55379445
chr17	2118974	2119674
chr3	113502745	113503376
chr18	3304669	3306665
chr9	93834151	93835046
chr17	57170113	57171060
chr22	45607285	45608828
chr2	217167996	217168760
chr3	171542293	171543394
chr2	239566176	239567092
chr10	104561899	104563286
chr14	23548270	23550039
chr7	106065741	106066308
chr15	87911110	87912429
chr4	77490493	77491668
chr11	36375235	36376084
chr20	56736278	56737422
chr8	96660227	96661809
chr10	17051393	17052498
chr9	93823055	93824240
chr1	31330823	31332424
chr9	4833838	4834245
chr13	36274329	36274872
chr17	499594	501096
chr10	125690315	125691020
chr4	77906496	77907320
chr9	114821130	114821784
chr9	16202698	16203461
chr8	126081704	126082768
chr1	192508263	192509124
chr9	735504	736138
chr12	91526883	91527620
chr20	19794767	19795606
chr1	78743103	78744728
chr1	210770180	210772232
chr7	76053013	76053832
chr19	610252	611571
chr6	74431121	74432485
chr8	67435065	67436029
chr19	10120497	10121422
chr17	66350780	66351825
chr19	45954229	45954946
chr10	24638232	24639782
chr7	73513274	73513704
chr8	24961416	24962685
chr6	139899659	139900512
chr10	76042132	76043336
chr10	44320770	44321895
chr3	154604558	154605902
chr20	13506178	13506993
chr10	76801204	76801970
chr5	168685878	168686791
chr9	19161894	19162709
chr15	58679582	58680572
chr2	173512586	173513898
chr2	239195988	239196351
chr15	63400642	63401425
chr14	93111004	93111531
chr1	249115821	249116176
chr21	36932450	36932972
chr5	15620431	15621392
chr1	161915608	161916207
chr8	141071352	141072892
chr14	61994368	61995459
chr11	130967876	130969050
chr12	69308135	69308788
chr4	10182292	10183033
chr15	68835791	68836621
chr1	67028425	67030026
chr8	95974251	95974913
chr10	80095258	80097084
chr2	28843419	28844427
chr8	37000995	37002204
chr22	44843961	44845422
chr22	19869690	19870593
chr1	171406950	171407484
chr10	5627180	5627849
chr17	39067983	39068455
chr9	84636308	84637391
chr2	99075032	99075827
chr12	94659811	94660988
chr8	119450721	119451904
chr11	129912167	129912944
chr2	39732253	39733321
chr15	39482922	39483575
chr4	159731314	159732075
chr3	189902665	189903193
chr1	161924839	161925859
chr21	43499452	43500916
chr6	136397924	136398804
chr8	117362246	117363790
chr17	74368829	74369262
chr9	93093912	93095878
chr2	102842774	102844243
chr11	10414920	10416107
chr6	12549155	12550238
chr2	174889237	174891367
chr16	86888298	86889787
chr13	24607432	24608095
chr3	105733135	105734063
chr15	86249960	86251314
chr7	140324824	140325480
chr14	77508917	77509701
chr2	23648263	23650106
chr2	75095360	75096082
chr7	105422359	105423221
chr12	54615152	54616231
chr1	18091363	18092101
chr2	69162592	69163878
chr12	90162143	90162963
chr16	14107689	14108880
chr12	28175952	28176659
chr1	201595079	201596075
chr12	105710599	105711284
chr6	114133786	114134602
chr8	129325404	129326692
chr10	63517441	63518145
chr18	71589932	71590990
chr4	170258988	170259632
chr7	143631221	143631927
chr14	102720880	102722225
chr3	73815013	73816803
chr8	93091213	93092220
chr7	92645097	92646252
chr5	148289760	148290879
chr3	52096897	52097867
chr19	47407272	47409022
chr1	178208303	178209542
chr8	30259212	30259797
chr1	207181066	207182067
chr6	161856597	161857456
chr11	88216203	88217069
chr1	24345627	24346433
chr5	168684738	168685535
chr1	85484941	85485804
chr5	114774054	114774919
chr13	21571161	21571960
chr2	235353733	235354618
chr1	118238405	118239695
chr3	64330209	64331127
chr15	80871855	80872618
chr17	65487523	65488068
chr15	71344114	71344812
chr11	28587497	28589192
chr12	70297511	70298569
chr11	126022931	126023965
chr12	18901398	18902141
chr15	101719466	101720074
chr20	51026944	51028025
chr10	13965695	13967176
chr10	4323037	4324258
chr9	101811692	101812428
chr6	152011157	152013084
chr8	36956853	36958291
chr19	35713845	35714754
chr2	17918590	17919521
chr14	74256307	74257008
chr21	40211807	40213127
chr9	36100959	36102265
chr13	49930544	49931666
chr5	6159479	6160783
chr16	55520085	55520459
chr4	78092069	78093530
chr22	32041972	32042419
chr12	27701549	27702292
chr3	63961421	63962337
chr1	92246180	92246965
chr2	238205665	238206650
chr4	152406541	152407488
chr11	128148944	128150623
chr3	131623013	131623889
chr2	42569034	42569716
chr7	34200148	34200867
chr1	161916592	161917363
chr10	80564193	80565088
chr9	7320490	7321353
chr7	143715482	143716559
chr1	207180215	207180817
chr6	158477961	158478534
chr10	63520120	63520771
chr15	45748317	45748913
chr5	102292987	102294822
chr10	19026321	19026869
chr5	123090326	123091324
chr8	30545575	30547124
chr17	38095855	38096475
chr11	12203743	12204673
chr15	67417165	67417899
chr11	3959694	3960516
chr14	55093986	55095565
chr7	30499291	30500524
chr1	224895169	224897439
chr22	20129536	20130479
chr9	94256909	94257752
chr4	20205634	20207742
chr8	11356496	11357342
chr7	51112714	51113459
chr22	29707278	29708122
chr12	19150918	19151990
chr9	133721797	133722860
chr1	53711463	53712260
chr9	133734260	133734965
chr18	21274651	21275448
chr7	100760220	100760752
chr2	239194735	239195384
chr21	40476846	40477649
chr5	55553964	55555066
chr14	81866187	81867284
chr3	55203056	55203536
chr12	4140776	4141508
chr16	72965267	72966521
chr2	238079195	238081205
chr3	51377405	51378905
chr1	172898486	172899076
chr2	161165642	161166295
chr1	236162989	236163613
chr19	18473988	18474892
chr18	10056604	10057747
chr13	45300565	45301480
chr5	14810030	14810704
chr2	20017839	20019370
chr5	123036658	123037435
chr22	41919077	41920420
chr15	101666921	101668552
chr10	5903802	5905237
chr8	59741671	59742727
chr4	83909992	83911732
chr4	3906257	3907144
chr19	43435641	43436022
chr12	43704170	43705266
chr18	54069204	54070726
chr3	45969743	45971132
chr22	30412185	30413324
chr18	3815121	3815943
chr9	127470063	127472230
chr14	61614419	61615391
chr14	33061537	33063211
chr6	166979634	166980654
chr11	71504619	71505326
chr5	56834275	56835277
chr3	46538421	46539114
chr6	161896929	161898288
chr17	45939800	45940564
chr22	45597887	45598881
chr17	76387250	76387985
chr3	8524383	8525844
chrX	150102304	150103821
chr1	42675183	42676961
chr8	129894477	129895611
chr5	33342736	33343905
chr6	119862564	119863442
chr2	64430662	64431859
chr5	97817428	97818954
chr7	134346065	134347326
chr4	77733046	77734295
chr7	46596896	46599072
chr5	171537353	171538768
chr12	91532760	91534035
chr6	136904600	136905285
chr1	32264549	32265810
chr6	162051655	162052686
chr8	29540575	29541111
chr4	19985033	19985757
chr12	117301525	117302585
chr10	129862022	129862981
chr19	6067135	6067765
chr2	85876534	85877052
chr5	9438535	9439325
chr13	111032931	111033739
chr2	36557314	36558474
chr3	43912861	43914352
chr6	126983096	126983970
chr8	128749154	128749810
chr12	116892942	116893568
chr11	93867889	93868471
chr4	55649775	55651616
chr9	101889238	101890101
chr8	143742764	143744032
chr2	151382627	151383322
chr1	224914666	224915855
chr3	186946096	186946959
chr19	7544623	7545494
chr15	63526185	63527501
chr16	66417315	66417946
chr10	115718859	115720237
chr10	126744988	126745765
chr2	8226619	8227272
chr5	395632	396649
chr1	95087664	95089744
chr10	101039694	101040777
chr12	116893920	116894867
chr1	81644175	81644933
chr1	161690804	161691691
chr1	11036010	11037100
chr15	80471747	80473238
chr6	14217584	14218790
chr10	14099386	14100146
chr17	74364358	74365025
chr16	26999295	26999953
chr9	89891679	89892392
chr1	24348267	24349254
chrX	13395428	13396478
chr2	196428466	196429020
chr8	124642804	124643901
chr3	100729480	100730732
chr8	69646343	69647466
chr18	2978455	2979338
chr12	95597889	95599942
chr7	32626684	32627274
chr12	57545772	57547330
chr21	39692935	39693586
chr1	222047125	222047647
chr8	134195018	134196249
chr17	7117260	7118317
chr10	31938398	31939510
chr10	104575996	104576891
chr1	240399606	240400801
chr20	18684882	18686315
chr8	145039334	145040966
chr3	187485300	187486615
chr12	65959029	65959417
chr6	169367439	169368260
chr3	31676251	31677707
chr4	54553265	54554430
chr2	191903315	191904302
chr8	19962813	19964531
chr10	43623792	43624844
chr2	223974416	223975169
chr6	139723646	139724257
chr9	97780972	97781881
chr16	11195112	11195501
chr1	241775073	241776699
chr18	24050230	24051187
chr1	99923427	99924143
chr2	12675362	12676534
chr5	39194445	39195998
chr5	52366755	52368263
chr11	68842075	68842866
chr6	17863692	17865382
chr1	80365141	80365738
chr6	112618829	112619333
chr7	89880134	89881072
chr2	206514175	206515893
chr12	2419696	2420316
chr7	28108633	28109753
chr2	238524135	238525297
chr5	39760375	39761038
chr3	37275235	37276627
chr12	50594994	50595698
chr2	97151102	97152380
chr7	130644338	130645182
chr6	37424226	37425036
chr10	72416656	72417068
chr12	110636641	110638696
chr8	29629788	29630639
chr8	11745766	11746880
chr20	49977499	49978122
chr7	47492141	47493064
chr9	86910409	86912161
chr3	40085206	40085910
chr14	31730682	31731423
chr7	107735213	107735944
chr21	40400444	40401502
chr9	118163388	118164339
chr16	73265924	73267226
chr13	111337968	111339257
chr8	69879186	69880052
chr14	35118985	35120211
chr11	123343773	123344968
chr19	6066081	6066556
chr21	38281687	38282186
chr9	139377910	139379444
chr22	24454909	24455604
chr6	35359299	35361094
chr6	32081013	32081749
chr5	53358917	53359674
chr2	234891314	234892031
chr20	33892619	33893542
chr1	162106846	162107724
chr12	18900107	18900851
chr7	1576372	1576930
chr9	73204429	73205311
chr2	26927391	26928093
chr3	99581380	99582245
chr12	3422514	3423587
chr2	119427225	119427847
chr10	121130220	121131550
chr13	32798368	32799588
chr19	50380859	50381690
chr13	110694957	110696395
chr8	57594010	57594738
chr4	169723959	169725825
chr2	175660531	175661233
chr7	5732863	5733542
chr4	169472826	169473663
chr11	5386988	5387884
chr2	129180436	129181596
chr2	9892559	9894559
chr2	207629455	207630960
chr16	79123225	79124869
chr5	111332559	111333273
chr6	136171726	136172508
chr4	140165004	140165659
chr7	36698377	36699245
chr9	135523209	135523906
chr3	183200296	183201382
chr11	77270236	77271260
chr4	13908260	13909020
chr3	159665546	159667091
chr6	100379359	100380998
chr2	158103292	158104113
chr11	68714149	68714907
chr8	90898700	90899754
chrX	2627815	2628391
chr11	91713836	91714610
chr5	81685110	81685678
chr16	21637269	21638426
chr14	71609439	71610715
chr9	89890749	89891416
chr12	60298923	60300017
chr12	15723725	15724714
chr10	106057935	106058229
chr2	237588955	237589978
chr19	41152265	41153155
chr6	160320363	160321378
chr8	6404892	6405366
chr20	44048643	44049260
chr1	151917323	151918245
chr15	39477286	39477660
chr10	60679167	60681238
chr15	88418321	88419114
chr21	29817788	29818786
chr9	91889126	91889867
chr11	9589513	9590005
chr10	72415425	72416302
chr9	36028767	36029849
chr3	16130914	16131658
chr16	70769608	70770066
chr10	70821490	70822353
chr2	118881871	118882397
chr11	128290212	128290763
chr9	37952996	37954139
chr7	33907460	33908797
chr6	140365427	140366849
chr11	27302846	27304710
chr19	46636973	46637678
chr14	93090902	93091521
chr11	125982847	125983495
chr12	27747946	27748789
chr2	85185766	85187010
chr15	39699660	39700143
chr5	31364506	31365140
chr11	65057463	65058095
chr8	123867977	123869460
chr2	65546367	65547165
chr18	33732372	33733132
chr7	2842143	2843326
chr13	33803094	33804618
chr5	168548921	168549884
chr8	1702880	1704646
chr2	237569866	237570715
chr8	104116770	104117541
chr22	27857092	27857525
chr5	97676118	97676782
chr16	12894548	12895324
chr4	124753707	124754763
chr9	113641800	113642527
chr14	25476663	25477680
chr6	140494976	140495642
chr15	31733935	31735042
chr17	57864230	57865164
chr12	79846034	79846981
chr18	52489538	52490504
chr2	101519923	101520828
chr15	85872719	85873527
chr2	47235038	47235935
chr14	55537918	55538781
chr7	41618909	41619570
chr11	78551596	78553090
chr12	113679811	113680754
chr4	177320705	177321940
chr5	81701651	81703057
chr5	148553934	148554663
chr20	52323005	52324708
chr3	64136926	64137769
chr4	123588847	123589439
chr18	57409745	57411408
chr2	122120365	122121235
chr3	14185505	14186075
chr17	66701380	66702050
chr5	10232644	10233568
chr7	46582996	46584041
chr3	134046056	134046585
chr17	17478085	17479140
chr13	30717109	30718524
chr6	134608971	134609779
chrX	2552888	2554663
chr8	98101589	98102355
chr20	46694290	46694960
chr9	127047403	127048213
chr12	15880384	15881437
chr12	76348084	76349295
chr11	106238509	106239532
chr4	4792995	4794058
chr1	56191884	56192761
chr2	95986819	95987188
chr3	186945020	186945795
chr18	77552018	77552859
chr17	74705604	74706783
chr9	94908841	94910397
chr4	122648463	122650136
chr10	73768924	73770663
chr6	52408618	52409734
chr2	60742622	60744846
chr3	11177659	11178648
chr18	20218106	20218870
chr6	166878959	166879760
chr6	45577138	45577969
chr7	2214480	2215014
chr9	130447001	130447576
chr1	35914341	35914911
chr11	32054353	32055324
chr9	94753550	94755334
chr2	45580304	45581083
chr3	58044724	58046440
chr10	69895878	69896738
chr5	64493824	64494558
chr1	32421695	32422668
chr8	94132708	94133718
chr13	42162475	42162931
chr11	33536549	33537655
chr20	56523217	56523928
chr15	52392982	52393592
chr17	1986900	1988467
chr5	176964907	176966135
chr16	12049927	12050825
chr15	91100473	91101268
chr18	52443789	52444312
chr11	113047541	113048702
chr18	11175606	11176571
chr14	61618204	61618843
chr4	41435229	41436609
chr6	16419856	16421028
chr12	29698887	29700250
chr9	117453583	117454571
chr7	101761387	101762094
chr5	14449096	14449969
chr22	44297341	44298157
chr13	42376108	42377860
chr17	61483352	61484029
chr15	31735423	31736626
chr3	172376810	172377979
chr3	16102168	16102856
chr3	52705159	52706391
chr16	67148960	67150175
chr1	236179094	236179921
chr8	97940574	97941173
chr11	106797494	106798125
chr5	9774697	9776711
chr1	165865197	165865732
chr10	91276330	91276937
chr15	101740457	101741331
chr9	2559003	2560792
chr1	53612181	53613058
chr6	160509847	160511093
chr10	80841769	80842707
chr9	79301792	79303901
chr8	126203046	126204215
chr3	16215024	16215507
chr21	47295342	47296810
chr6	106967743	106968712
chr16	11198338	11198829
chr11	46314744	46315177
chr6	139612561	139614369
chr2	196398324	196399449
chr1	245985862	245987590
chr10	54245691	54246560
chrY	17647997	17648886
chr7	22618081	22618585
chr12	110475997	110476839
chr8	142161800	142162222
chr8	129800339	129801288
chr6	166981013	166981628
chr2	202013122	202013840
chr5	33344056	33345112
chr6	159674133	159675277
chr15	60672288	60672835
chr5	76061435	76062378
chr3	16143408	16144387
chr12	12798251	12799935
chr12	95995734	95996556
chr2	105941470	105942017
chr7	39772291	39773578
chr7	46231765	46232800
chr9	91567894	91569092
chr7	134889798	134890981
chr11	11835111	11836349
chr8	123118619	123119916
chr3	47154998	47155532
chr6	1481192	1481596
chr2	11076624	11077751
chr8	52306986	52307547
chr2	75094618	75095105
chr13	110664941	110665756
chr1	203641653	203643391
chr4	88923190	88923883
chr11	128648155	128649027
chr3	57942186	57943132
chr6	145119560	145120652
chr1	30994249	30995311
chr4	103398469	103399778
chr9	114812204	114812756
chr14	78029386	78030117
chr5	32507278	32508284
chr2	99073380	99073854
chr6	140391335	140392392
chrX	119869021	119869934
chr13	24085096	24085750
chr10	72413348	72414277
chr9	94586266	94587951
chr2	121297215	121299325
chr8	80043803	80044850
chr21	44918167	44919317
chr5	96159909	96160712
chr16	82077888	82078609
chr21	42484613	42485227
chr21	33836132	33837330
chr1	162342135	162343673
chr8	26498022	26498480
chr2	46390962	46392039
chr2	218432363	218433474
chr2	1978920	1979612
chr4	186759245	186760358
chr21	30127080	30128123
chr8	25771083	25772051
chr17	65470586	65471796
chr4	40582335	40583115
chr6	11586887	11587991
chr6	1478752	1479242
chr12	13144904	13146417
chr21	43458630	43459228
chr7	134888520	134889177
chr7	75400839	75402430
chr16	12321825	12323092
chr2	47029260	47029820
chr1	66992610	66993432
chr7	626773	627963
chr8	129188206	129188908
chr5	113584922	113585369
chr8	29522137	29523584
chr20	62318302	62319608
chr15	39187026	39188066
chr11	62247402	62248156
chr2	192043079	192044750
chr6	158254815	158255531
chr8	122754091	122755394
chr7	21951376	21952465
chr13	24044176	24044863
chr8	95809170	95811188
chr2	208258670	208259616
chr5	10527463	10528242
chr16	70725121	70725847
chr15	71587247	71587793
chrX	135136843	135138027
chr2	227341992	227343465
chr8	43046414	43047736
chr10	4573909	4574834
chr15	39476345	39476955
chr15	96100145	96100900
chr4	13923796	13924317
chr6	43978888	43979874
chr2	43312396	43313638
chr6	16544027	16545343
chr1	80277212	80278386
chr2	199965308	199966639
chr11	86344124	86345331
chr11	33552678	33553675
chr7	107885496	107887575
chr3	99500969	99501787
chr14	101213667	101214628
chr6	11317320	11318565
chr10	15503022	15504253
chr5	57030825	57031640
chr1	236105944	236106805
chr1	32597840	32599072
chr5	95844853	95845688
chr6	143497107	143498180
chr15	63388558	63390105
chr12	67829118	67830047
chr8	131495979	131496701
chr7	158164556	158165405
chr8	119031185	119032185
chr3	113501482	113502278
chr3	99930018	99930998
chr9	110013123	110013995
chr8	80272170	80273177
chr8	118631888	118633292
chr10	44304933	44305655
chr1	234867475	234868171
chr12	69948391	69949265
chr11	85597462	85598526
chr8	67367720	67368317
chr3	136192946	136193913
chr2	69240305	69241672
chr7	17719143	17719865
chr1	172608269	172609005
chr9	35351222	35352081
chr4	139197353	139198031
chr8	94766180	94767900
chr2	171077628	171079180
chr18	19261969	19263497
chr6	160498774	160500181
chr10	54246858	54248101
chr9	130855740	130856629
chr6	14216550	14217179
chr8	30111446	30112178
chr8	38770468	38772195
chr18	46520043	46520368
chr18	9642699	9643546
chr12	101624741	101625585
chr2	118699148	118700689
chr17	26609885	26610922
chr16	16070082	16071830
chr5	127913998	127914803
chr11	128358832	128359618
chr22	20310506	20311497
chr15	33144255	33144813
chr20	44495745	44496557
chr9	130663536	130663877
chr14	31731699	31732613
chr2	161887392	161888124
chr5	127149676	127150586
chr11	126869996	126870844
chr12	92474689	92475359
chr12	90163343	90164398
chr2	102720075	102721576
chr1	202317778	202319151
chr6	138572294	138573246
chr13	31455173	31455977
chr6	17417534	17418127
chr11	106268597	106269823
chr16	73247894	73248719
chr3	24296529	24297803
chr3	13579736	13580979
chr4	107208717	107209540
chr3	112371783	112372442
chr1	215162393	215163109
chr6	132764576	132766237
chr15	31307468	31308549
chr14	73130525	73131961
chr22	30177792	30178881
chr12	27694218	27695527
chr17	32627216	32628807
chr11	16812133	16813264
chr17	76330862	76331587
chr18	7037097	7038886
chr2	239553503	239554109
chr21	28794340	28795660
chr1	59490909	59492491
chr1	207072058	207072760
chr13	109984665	109985755
chr14	92977321	92977872
chr13	98905285	98906882
chr6	14713406	14714522
chr12	105713485	105714651
chr17	17508234	17509119
chr15	31309119	31309855
chr4	140128951	140129552
chr16	86421331	86422057
chr1	203528011	203528510
chr11	94658898	94660105
chr10	3976738	3978510
chr14	52591340	52592225
chr11	94546204	94547343
chr22	38679055	38680187
chr2	217638576	217640572
chr21	29827461	29828779
chr7	20269010	20269795
chr4	3659831	3660855
chr5	34570360	34572561
chr17	66452344	66453588
chr3	187328830	187330013
chr18	43263620	43264261
chr11	122576227	122576745
chr18	10289936	10291268
chr14	65225753	65226471
chr1	183241811	183242870
chr18	3902644	3903419
chr8	74479380	74480317
chr7	130002809	130003379
chr14	96642755	96643854
chr2	9705747	9706579
chr1	219944658	219946218
chr2	34072520	34073622
chr2	221377431	221378521
chr1	203538649	203540069
chr2	75823417	75824358
chr11	12578519	12579532
chr8	128864696	128865962
chr4	55409722	55410282
chr14	73247420	73248548
chr17	15176774	15177502
chr9	97779780	97780644
chr9	103190601	103191589
chr5	14054856	14055772
chr1	236083559	236084264
chr14	90379345	90379869
chr16	65581911	65582821
chr13	99649764	99651482
chr11	46732107	46733194
chr17	57860741	57861921
chr1	234791991	234792942
chr9	101719763	101720626
chr11	95887821	95888549
chr13	109599102	109600142
chr21	44444981	44445979
chr5	131601715	131602356
chr8	29662121	29663637
chr5	142104364	142105549
chr6	136315997	136317036
chr12	66002386	66003023
chr3	27366238	27367947
chr1	244267973	244268984
chr4	10186082	10186720
chr1	1199458	1200239
chr3	192674430	192676559
chr6	28134273	28134908
chr2	238116687	238116990
chr7	54972232	54973289
chr3	98826299	98827296
chr3	141122919	141123248
chr3	149501683	149502620
chr7	47692036	47692458
chr14	52492353	52493213
chr8	48541547	48542224
chr16	84828036	84829720
chr2	231658337	231658856
chr18	73119946	73120718
chr3	115723649	115724291
chr17	17614447	17615898
chr5	9653134	9654024
chr11	23333822	23334891
chr21	33894155	33895280
chr7	138561383	138562208
chr1	90320020	90321456
chr12	48275877	48277213
chr14	80048937	80050009
chr8	134594725	134595765
chr5	64498778	64499345
chr3	54987405	54988019
chr3	52703842	52704913
chr3	132262167	132262611
chr14	89865434	89866125
chr2	229465322	229466602
chr2	196429410	196429775
chr13	111077038	111077722
chr6	161677443	161678599
chr1	219884570	219885535
chr4	38083688	38084824
chr18	74157619	74158719
chr17	81092180	81093535
chr2	159928455	159928993
chr5	95094129	95095057
chr1	184181674	184183099
chr9	130730441	130731001
chr14	51834666	51835476
chr3	61649333	61649820
chr15	67041021	67041879
chr2	208480862	208481822
chr11	9777434	9777862
chr6	37069564	37071364
chr14	96712052	96712943
chr19	43264700	43265513
chr15	83957118	83957783
chr10	95204965	95206350
chr11	76481997	76482856
chr15	49375388	49376754
chr10	3903619	3904604
chr1	240192712	240194170
chr9	111240015	111241360
chr14	34458394	34460050
chr3	114326226	114327136
chr8	98159938	98161978
chr17	8365826	8366476
chr1	94203947	94204856
chr3	154603289	154604157
chrX	53279555	53280665
chr19	10514323	10514878
chr3	129756344	129757088
chr22	45865705	45866531
chr17	32503751	32504766
chr6	134858584	134859286
chr1	78004843	78005564
chr11	113059908	113062111
chr2	127903390	127904529
chr15	32998302	32998787
chr7	137663519	137664258
chr18	46292721	46293794
chr2	69481414	69482331
chr19	41156897	41157700
chr18	8951950	8952428
chr1	150541037	150541680
chr6	57175331	57175960
chr8	130720090	130721293
chr6	140382643	140383190
chr8	39956845	39957306
chr13	30436365	30436977
chr6	48793949	48795818
chr6	25053534	25054424
chr12	102960046	102961125
chr12	122527809	122529016
chr8	48540063	48541065
chr12	15783456	15783921
chr6	139919916	139920431
chr2	161064317	161065925
chr9	99408049	99409634
chr9	101751265	101751901
chr2	33294158	33294998
chr1	230275680	230276632
chr20	35943766	35944538
chr17	15026453	15027694
chr12	96002328	96003079
chr12	123163926	123164821
chr6	13279700	13280134
chr12	59433670	59435191
chr15	72083769	72084787
chr5	10192899	10193653
chr22	24861427	24863510
chr1	46049258	46050994
chr4	86705099	86705893
chr1	150979673	150980680
chr1	87690277	87690787
chr3	58984520	58985421
chr4	22662070	22663235
chr10	33500106	33501454
chr17	39070943	39071344
chr1	78566337	78567089
chr10	27909342	27909945
chr1	7361405	7362067
chr15	64959531	64961047
chr2	36958160	36959053
chr10	126746010	126747068
chr8	68416661	68417365
chr11	94544895	94545607
chr5	77799882	77801337
chr14	65079065	65079650
chr10	100245350	100246287
chr4	40323252	40323785
chr12	15796814	15797622
chr8	67035533	67036079
chr4	38100985	38101790
chr3	159887052	159887882
chr17	40051218	40052746
chr13	42079904	42080405
chr6	82852954	82854039
chr1	156677323	156678287
chr17	66047808	66048408
chr4	40324166	40324874
chr12	12973320	12974000
chr12	5565545	5567045
chr3	192610822	192612104
chr6	151253540	151254322
chr5	121498361	121499126
chr12	126540353	126541197
chr13	99022116	99023397
chr15	71975337	71976285
chr17	19234962	19236164
chr15	96776514	96778697
chr3	170519116	170520362
chr4	135286580	135287332
chr22	36861711	36862926
chr5	107204689	107206455
chr14	100377164	100377941
chr14	76289011	76289995
chr12	59845877	59847140
chr2	192350778	192351646
chr6	156102884	156104013
chr17	77023153	77024309
chr18	74840078	74840834
chr9	20353156	20353855
chr2	19813466	19813896
chr10	14630388	14631203
chr13	111451176	111453171
chr3	154782404	154783365
chr1	62071919	62073468
chr12	6403822	6404392
chr4	89058537	89059788
chr15	71388960	71389889
chr1	183203147	183203691
chr14	52064934	52065535
chr5	167196950	167197574
chr13	27252855	27253762
chr10	27070242	27071543
chr7	130934099	130935319
chr12	76034583	76035768
chr15	50347871	50348653
chr2	145943022	145944174
chr1	85069153	85070437
chr17	45355748	45356618
chr10	670006	671742
chr2	38333041	38334946
chr12	50641452	50642080
chr10	80843022	80843659
chr15	72000190	72000761
chr6	3929887	3930790
chr5	369234	369700
chr19	16934209	16936419
chr9	35352911	35353650
chr6	42260026	42261244
chr10	104990119	104991054
chr15	58765059	58766020
chr1	23912411	23913108
chr5	172378132	172379064
chr4	77468186	77469678
chrX	505658	506538
chr3	129133722	129134463
chr7	105678889	105680259
chr1	242135396	242136464
chr7	116870911	116871503
chr2	30886767	30887962
chr18	56234724	56235810
chr14	38567884	38569178
chr5	15116516	15117199
chr17	46079391	46081088
chr1	172886090	172886975
chr9	134055276	134055857
chr13	76346354	76347798
chr18	9534522	9535265
chr7	33731905	33733604
chr9	35727091	35728040
chr6	12402873	12404942
chr5	132010585	132011329
chr17	39256210	39256916
chr18	8799001	8799460
chr10	85834855	85835912
chr8	135211610	135212396
chr15	71373591	71374269
chr6	112470385	112471061
chr17	15279979	15281363
chr16	11084896	11085659
chr3	197582068	197583096
chr12	88701197	88702485
chr14	77450679	77453367
chr19	18539261	18540802
chr5	76034089	76034885
chr16	80971528	80972513
chr11	132502884	132504099
chr14	52545685	52546440
chr16	29955578	29956868
chr3	16166504	16167150
chr21	36575873	36576582
chr4	58013862	58015148
chr2	29345908	29346696
chr18	21172611	21173722
chr22	24230146	24231793
chr17	64462231	64463020
chr8	40055285	40056346
chr19	10069447	10069998
chr9	124533568	124534472
chr18	9876364	9877992
chr1	182308856	182310221
chr6	135257269	135258217
chr7	80351439	80352336
chr14	56183046	56184003
chr3	20615325	20616222
chr15	40062980	40064809
chr21	43467323	43468285
chr12	89845326	89846186
chr16	66300740	66301470
chr12	54162790	54164054
chr4	129493756	129494917
chr21	28944314	28945199
chr11	73988719	73989703
chr11	10370693	10371661
chrX	2051407	2052477
chr3	106941163	106941836
chr21	30463755	30465559
chr9	119305514	119306364
chr15	39424309	39424758
chr10	33580493	33581164
chr12	123153512	123154857
chr8	32084911	32086007
chr5	73461965	73463357
chrX	2269491	2270242
chr12	28176762	28177308
chr1	68036415	68037425
chr12	109233546	109234297
chr2	71970320	71971647
chr4	73632415	73633579
chr2	204669286	204669763
chr2	242319237	242319914
chr1	179138972	179139467
chr20	17829445	17830521
chr2	129131154	129132684
chr4	170318652	170319484
chr9	16203945	16205339
chr10	13818105	13818948
chr2	42646903	42648015
chr1	150853477	150854184
chr2	238410717	238411228
chr20	10589633	10590481
chr8	42111920	42112775
chr2	219433281	219434803
chr1	185468436	185470268
chr3	71153146	71153612
chr16	8978831	8979832
chr15	67399631	67400596
chr3	187671950	187673158
chr11	87156423	87157003
chr10	23105574	23106966
chr2	200167778	200168598
chr2	217928743	217930001
chr9	97787435	97788118
chr14	33873671	33874644
chr2	17917743	17918305
chr1	178619692	178620733
chr16	85244998	85245936
chr22	26143806	26144897
chr11	12063198	12063821
chr5	55555263	55556468
chr20	3659965	3660852
chr10	79034001	79035217
chr17	806726	808305
chr6	169363802	169364454
chr8	97919533	97920134
chr21	28943437	28944062
chr6	167033875	167034672
chr9	35353977	35354572
chr3	69887774	69888451
chr12	101623645	101624558
chr9	102583446	102584025
chr11	106831089	106832368
chr17	59361822	59362656
chr13	113832762	113834409
chr3	53807939	53808489
chr7	30209094	30209896
chr10	16874091	16875814
chr5	73234774	73235636
chr13	60348666	60349373
chr5	158606543	158607471
chr1	172962011	172962807
chr2	68107290	68108036
chr8	119016342	119016883
chr8	32129184	32130338
chr16	86623352	86624015
chr6	14034914	14035633
chr17	57455301	57456980
chr3	63933330	63934617
chr3	159231253	159231990
chr9	74657047	74657510
chr2	75832491	75833392
chr11	35513453	35513962
chr2	9428139	9429510
chr4	5774268	5776000
chr1	208347434	208349230
chr3	136191665	136192608
chr1	112096096	112096831
chr7	33130911	33132285
chr10	69847431	69848183
chr8	119647594	119648940
chr19	43239509	43240345
chr7	106357754	106358474
chr2	229464449	229465055
chr3	16215651	16217418
chr21	35319448	35320164
chr10	101038182	101039483
chr17	7737626	7738886
chr4	170283859	170284463
chr22	36024590	36025955
chrX	14373057	14374326
chr19	4977078	4978013
chr6	139854630	139856059
chr6	138571060	138572071
chr2	62442448	62443925
chr12	90343657	90344554
chr5	38370196	38370772
chr5	102786545	102787412
chr3	192619645	192620683
chr10	45324076	45325517
chr1	204387073	204387881
chr2	239574700	239575295
chr5	174225271	174226220
chr2	233457251	233457742
chr12	16131404	16132546
chr9	89540981	89541875
chr2	36556083	36557011
chr3	38764594	38765228
chr1	163005240	163006891
chr6	18053720	18054677
chr10	104574747	104575840
chr3	46138687	46140031
chr16	87615786	87616730
chr10	3867742	3868938
chr1	68256992	68257953
chr8	36758038	36758946
chr20	49596995	49598090
chr6	16399116	16400724
chr5	131603955	131604375
chr1	201500047	201501335
chr9	20825613	20826613
chr11	124816254	124817685
chr13	34111595	34112637
chr19	41873184	41873796
chr8	122685929	122687002
chr8	128921916	128922511
chr17	73689839	73690931
chr2	188405985	188407591
chr4	124620861	124622289
chr10	5638290	5639811
chr17	55182498	55183445
chr1	64279719	64280774
chr15	101738818	101739804
chr16	70607886	70608632
chr6	158136323	158136601
chr11	106796388	106797175
chr10	31109668	31110520
chr16	71062689	71063376
chr7	130600670	130601209
chr20	59740625	59741543
chr14	68976338	68978053
chr1	2383452	2384703
chr18	18696156	18696788
chr15	43441729	43442793
chr22	33018792	33019680
chr14	90167528	90168809
chr6	140324044	140324928
chr12	13052897	13053757
chr9	33106442	33108032
chr3	123468189	123468594
chr2	100907709	100908751
chr5	17359961	17361043
chr6	138861819	138862539
chr1	203322523	203323373
chr21	33754800	33755837
chr12	29193218	29193980
chr1	2253746	2254804
chr10	4805529	4806221
chr10	44621655	44622667
chr1	115845071	115846380
chr13	43336082	43337211
chr4	77703474	77703989
chr12	64312107	64312627
chr22	19879352	19880255
chr6	16928686	16930120
chr14	51908706	51909674
chr3	14186823	14188004
chr10	126723366	126723790
chr22	44758709	44759602
chr1	156096290	156097041
chr6	113967165	113967568
chr2	85033102	85033723
chr1	227008335	227008995
chr11	26863573	26865200
chr5	175349481	175350358
chr11	78954582	78955539
chr2	208332747	208333820
chr12	25702903	25704084
chr6	155850588	155851442
chr17	70972602	70974869
chr4	4587356	4588230
chr17	17317173	17317814
chr2	102884258	102885361
chr6	144570360	144571221
chr12	58922934	58923849
chr2	22043474	22044597
chr2	217931212	217932022
chr7	39645044	39645390
chr2	12457545	12458961
chr8	131206456	131207163
chr4	7872741	7873969
chr2	237651763	237652317
chr6	1199624	1201208
chr6	125422642	125423574
chr14	50454426	50455379
chr9	134516022	134517399
chr11	12158289	12159232
chr4	102199470	102200975
chr7	47644051	47644471
chr9	91768214	91769595
chr20	43120677	43121046
chr10	72310799	72311939
chr19	14153095	14154485
chr3	171713194	171714446
chr3	55366713	55367338
chr21	39356408	39357325
chr16	70768930	70769205
chr12	60541303	60542729
chr11	119287718	119288513
chr2	109256372	109257088
chr2	13024772	13025744
chr13	99973594	99974230
chr17	36897846	36898926
chr19	16308279	16309580
chr8	91682465	91683189
chr10	134334414	134335078
chr17	35842991	35844217
chr14	69152076	69152543
chr9	113681322	113682619
chr3	134051241	134051632
chr9	133655316	133656366
chr20	59760181	59761136
chr10	4413866	4414782
chr9	117008211	117008902
chr5	10470439	10471147
chr13	100863075	100864401
chr2	47418579	47420188
chr22	46077101	46077888
chr20	46967717	46969062
chr1	32034024	32035226
chr3	8979068	8979812
chr1	16006531	16007088
chrX	9116111	9117260
chr17	57931062	57931829
chr1	59833758	59835079
chr6	12295820	12296621
chr1	244079943	244081952
chr3	54988222	54989038
chr1	10660088	10660728
chr13	98532611	98533241
chrX	45483027	45484021
chr4	74756936	74757721
chr5	16455592	16456908
chr6	167012204	167012760
chr17	8060183	8060594
chrX	109625503	109626647
chr8	67420095	67420881
chr5	134605091	134606753
chr15	61051508	61052056
chr6	166967185	166968355
chr11	131758674	131760275
chr6	138610166	138610878
chr10	33551274	33552303
chr2	46398159	46399928
chr7	22637778	22638877
chr8	82146049	82147415
chr13	36412903	36413607
chr19	31630259	31631123
chr18	2955265	2955972
chr12	106423882	106425754
chr18	8896212	8896818
chr17	753552	754824
chr21	30346702	30347828
chr6	35630686	35631735
chr3	4467244	4468492
chr8	104355348	104356036
chr11	10396097	10396782
chr12	109226920	109227744
chr1	35512096	35513235
chr3	55194854	55195686
chr1	24710478	24711983
chr17	64574833	64577076
chr10	70407037	70407754
chr6	116877568	116879100
chr2	33247355	33248331
chr20	25291836	25292434
chr16	86985122	86986903
chr4	38163609	38164473
chr1	66959832	66960445
chr2	43201024	43201708
chr5	78042791	78043638
chr17	42620141	42620979
chr12	19807820	19809001
chr6	169545593	169547247
chr2	131813678	131814563
chr17	15861603	15862504
chr11	76979296	76980592
chr17	25861496	25862424
chr15	101733944	101734359
chr20	52237176	52237953
chr3	55022232	55023888
chr12	68221080	68222053
chr8	29783002	29784193
chr4	3956497	3957233
chr17	67400961	67401906
chr1	109133974	109135055
chr12	68653030	68653796
chr12	26800667	26801424
chr8	142158223	142158567
chr2	676178	676803
chr11	59340948	59341868
chr7	75567138	75568723
chr8	134592396	134592932
chr13	29148164	29148952
chr15	42083463	42084203
chr12	26147558	26148142
chr1	225943305	225944335
chr11	7012330	7012885
chr15	71343299	71343946
chr3	111564592	111565675
chr10	45191488	45193400
chr4	26033358	26035360
chr8	99370467	99371407
chr5	155564737	155565463
chr2	238108219	238108691
chr8	70535845	70536543
chr7	130858616	130859439
chr1	208202538	208203961
chr22	37698875	37700002
chr17	30081487	30082174
chr4	77580219	77581330
chr19	33368164	33368921
chr11	12455199	12456783
chr15	67340569	67341971
chr4	157934170	157935295
chr5	131761779	131763179
chr1	174159621	174160971
chr12	88703667	88704800
chr11	3648919	3650162
chr2	101728661	101729530
chr15	36720699	36721651
chr6	15874213	15875038
chr14	64699351	64700362
chr1	25893026	25893644
chr1	60460899	60461635
chr2	85442146	85443576
chr2	202561264	202562679
chr17	39110742	39111205
chr7	43911933	43912317
chr5	157034438	157035350
chr1	30852095	30853330
chr14	59821796	59822294
chr7	47796920	47797456
chr3	21430964	21431511
chr5	60597803	60598611
chr7	129495350	129496443
chr16	84823017	84823812
chr8	41112761	41114157
chr17	79397289	79398207
chr20	3667739	3668449
chr6	148859026	148860247
chr8	134394393	134395297
chr1	95348709	95350741
chr14	52041803	52043549
chr3	46542721	46543270
chr4	112600045	112601154
chr8	19040772	19041615
chr6	155254081	155255067
chr9	124526719	124528245
chr4	23789734	23790781
chr6	37105669	37106551
chr5	149897439	149897986
chr1	214613828	214614436
chr2	129321203	129322104
chr5	17186189	17186885
chr18	6591949	6593093
chr22	45097375	45097936
chr17	76653786	76655141
chr2	19808283	19808596
chr11	33579147	33579572
chr15	39007442	39008582
chr5	36059545	36061215
chr12	102330379	102331275
chr9	73568530	73569201
chr11	130903257	130904350
chr10	24744523	24745216
chr2	43985362	43986955
chr1	7359588	7360114
chr3	43799931	43801681
chr10	93373552	93374120
chr2	46662375	46663228
chr8	119022852	119023612
chr3	142790231	142791390
chr14	59799161	59800437
chr12	69309027	69309851
chr4	54728666	54730221
chr6	106040402	106041345
chr10	13992099	13993636
chr6	52285115	52286014
chr1	32700089	32701687
chr16	69940025	69940752
chr4	142331127	142332042
chr10	4540269	4540981
chr12	88945494	88946468
chr2	64503880	64504852
chr16	85027512	85028451
chr3	124782126	124782765
chr1	6920417	6921470
chr2	36882098	36882527
chr7	89874056	89875189
chr16	29279684	29280527
chr12	89842242	89842786
chr10	30734916	30735588
chr14	59920193	59921045
chr2	112416594	112417433
chr11	128160243	128161478
chr1	185452675	185454359
chr16	69476890	69478501
chr5	14805798	14806351
chr5	10831646	10832419
chr10	19027092	19027689
chr1	198625382	198626085
chr5	111288615	111289040
chr15	78340746	78342159
chr14	69149899	69150782
chr19	43381333	43381754
chr1	97330662	97331385
chr5	55751326	55752421
chr10	5607824	5608608
chr1	115711946	115713029
chr5	134643427	134644657
chr4	170561959	170563046
chr2	33275991	33277300
chr3	36973678	36975175
chr18	22841594	22842948
chrX	149804802	149806817
chr17	66380091	66380397
chr8	131153507	131154227
chr12	88718579	88720166
chr17	2361732	2362837
chr5	52657359	52658349
chr1	97559120	97559938
chr13	45660103	45660659
chr8	97597179	97597902
chr15	50194687	50196020
chr17	13297888	13299243
chr12	90149804	90150487
chr20	43965530	43966489
chr9	116438025	116439032
chr1	30996261	30996957
chrX	2532307	2533019
chr4	84179007	84179714
chr18	10925582	10927495
chr2	100496059	100497430
chr4	177938203	177939201
chr14	35117957	35118650
chr7	45801750	45802390
chr12	101414815	101415422
chr5	35919648	35920314
chr17	46561076	46562061
chr18	53791806	53793059
chr9	34222338	34223795
chr18	42834609	42835567
chr2	34013415	34014128
chr2	167095539	167096776
chr2	102023600	102024384
chr20	10584229	10585371
chr2	68270723	68271302
chr11	119302513	119304385
chr3	54915540	54916516
chr14	69056664	69057295
chr5	9782257	9783231
chr8	26498713	26499543
chr2	9805327	9807252
chr2	165776367	165777023
chr2	144840203	144840981
chr5	10078870	10079367
chr21	39696969	39697374
chr12	76219785	76220560
chr12	26146388	26147093
chr14	61727978	61728939
chr19	47792127	47793661
chr1	165867633	165867970
chr7	22641464	22641859
chr2	192230291	192230931
chr6	127239943	127241030
chr4	187590206	187590723
chr12	105712497	105713364
chr2	127771250	127772251
chr8	128910664	128911172
chr18	34208652	34209926
chr8	19523164	19524224
chr2	58108547	58110621
chr18	8801477	8801986
chr1	162599806	162600394
chr3	8977868	8978643
chr1	110777655	110779417
chr21	40376195	40377037
chr2	86341178	86342972
chr17	32580236	32580831
chr18	10379860	10380360
chr3	123406446	123407200
chr4	159933858	159934855
chr20	38481488	38482466
chr17	29576409	29577682
chr11	46313246	46313926
chr5	71474749	71476087
chr7	7196364	7198197
chr9	110473315	110473885
chr14	62392420	62393771
chr9	117780232	117781109
chr17	38194552	38195280
chr11	88269424	88270310
chr2	220833072	220834206
chr14	50506301	50507685
chr2	38056651	38057383
chr20	54926481	54927819
chr16	29283700	29284374
chr3	55235905	55236420
chr16	19855532	19856781
chr15	48829061	48830460
chr7	92936971	92938246
chr14	101826627	101827689
chr19	16427401	16428138
chr14	32942296	32943482
chr3	43232633	43233449
chr7	107579086	107579871
chr12	121829180	121830395
chr4	189863231	189864202
chr2	109941848	109942344
chr14	35250724	35251569
chr11	119330085	119331505
chr18	57481618	57482301
chr5	132009733	132010350
chr2	153415645	153416472
chr9	117050743	117051281
chr3	23999573	24000753
chr1	184086396	184087209
chr1	172887803	172888601
chr3	16023813	16025614
chr1	94559683	94561236
chr22	33017567	33018641
chr10	97033621	97034474
chr18	46884984	46886241
chr9	89020976	89022484
chr13	45630076	45631413
chr11	126670066	126670884
chrX	663774	664748
chr5	143365616	143367313
chr2	34073827	34074601
chr3	98848169	98849468
chr11	121914098	121915268
chr16	11442764	11443618
chr6	14002233	14003092
chr15	37124137	37125026
chr5	80717918	80718598
chr17	2083323	2083873
chr11	69167959	69168946
chr2	39859135	39860313
chr10	71112795	71113320
chr3	149865391	149866273
chr2	202662489	202662999
chr14	55855160	55856229
chr6	1685417	1686522
chr9	94579149	94580386
chr3	136069070	136069945
chr12	67828024	67828834
chr2	69163983	69164868
chr17	17509281	17510371
chr15	90041865	90042824
chr10	4387240	4388304
chr14	55538981	55539683
chr3	162108682	162110505
chr6	2432731	2433319
chr12	105827850	105828661
chr7	28079941	28080479
chr15	45749044	45749716
chr18	8794940	8795320
chr5	149488225	149489028
chr21	36206993	36208412
chr6	141773494	141774874
chr22	27005751	27007120
chr15	39487585	39488190
chr6	28863098	28865096
chr7	25888858	25889786
chr11	124803947	124804692
chr21	39634682	39635341
chr6	17907464	17908814
chr13	50433061	50434287
chr5	34674697	34675370
chr2	150599224	150600683
chr2	1997672	1998407
chr1	94723624	94724391
chr9	93799216	93801038
chr9	101419678	101420199
chr15	35102013	35102524
chr19	12904498	12905038
chr4	68751498	68753018
chr15	52166684	52167578
chr9	113515274	113516072
chr17	15312159	15313271
chr5	38807183	38807877
chr8	36738491	36739147
chr2	238408532	238409722
chr11	47883628	47884369
chr10	27914200	27914914
chr20	58324589	58325850
chr15	74610409	74611968
chr2	201343668	201344729
chr1	195561789	195562836
chr5	34718068	34719003
chr12	102933518	102934213
chr13	30568509	30569435
chr12	110477245	110478192
chr1	66291817	66292928
chr8	127946608	127947550
chr5	111164929	111166490
chr12	50637778	50638317
chr12	131417468	131418947
chr7	102515514	102516292
chr13	24863654	24864907
chr6	64514508	64516177
chr7	47644832	47645301
chr7	134309751	134310289
chr10	33417469	33418304
chr2	200905945	200906502
chr17	1681901	1683129
chr3	101874333	101874937
chr2	33754609	33756030
chr6	149352888	149354013
chr16	86642167	86642753
chr1	59480645	59481597
chr4	159932654	159933523
chr8	105618568	105619841
chr2	69466420	69466810
chr17	2084897	2086029
chr8	53736946	53737858
chr1	11217199	11218741
chr17	19673532	19674140
chr7	100743719	100744331
chr20	10538450	10539510
chr2	225875821	225876671
chr10	99983346	99984296
chr15	80806224	80807441
chr2	19911555	19912374
chr4	88948632	88949284
chr18	9535581	9536163
chr11	23919296	23920294
chr5	141579802	141580922
chr15	78357202	78357842
chr17	57923649	57924656
chr6	145630025	145631239
chr6	157469620	157470296
chr14	80050428	80051145
chr8	122684675	122685738
chr8	11734741	11735472
chr1	9045131	9047355
chr14	53267640	53269521
chrX	109452837	109453734
chr18	11856322	11857730
chr12	66049809	66050597
chr2	174048499	174050109
chr5	74249308	74250766
chr17	74711607	74712973
chr18	56245998	56246927
chr11	126660663	126662082
chr2	239860700	239861642
chr11	126912668	126913329
chr17	512762	513395
chr6	44635345	44636501
chr17	55561966	55562578
chr3	149166486	149167138
chr2	43302758	43303652
chr15	37125396	37126179
chr1	54200662	54201000
chr19	5926860	5927925
chr12	50640184	50640901
chr10	3568271	3569006
chr15	39486778	39487381
chr2	23859364	23860851
chr1	237057520	237058155
chr12	91527980	91528565
chr1	224913815	224914441
chr13	44887257	44888629
chr1	178615287	178616352
chr5	148586234	148586955
chr6	169567731	169568094
chr5	121477131	121478185
chr2	102757009	102757771
chr8	52301623	52302296
chr10	116513239	116515178
chr20	25291219	25291662
chr2	227943657	227944481
chr2	192351969	192353382
chr3	39684653	39685660
chr17	8288529	8289049
chr5	97802419	97803910
chr8	57491947	57493503
chr16	83564031	83565308
chr1	200315338	200315934
chr2	83822755	83823384
chr9	118413382	118414199
chr1	78297356	78298618
chr2	158687272	158687823
chr13	32545018	32545864
chr18	9539618	9540234
chr5	136750488	136751729
chr4	89531362	89533295
chr15	64540525	64541329
chr16	19708093	19708815
chr9	114783305	114784248
chr4	3905040	3905904
chr8	123981720	123983185
chr12	78586979	78588165
chr14	51939217	51940522
chr4	153894501	153895170
chr1	211805749	211807146
chr16	11458791	11459375
chr2	167997666	167998868
chr20	60130192	60131259
chr5	33371180	33371816
chrX	45526830	45529208
chr5	64485161	64485899
chr12	2396227	2396791
chr6	140264974	140266168
chr5	95360922	95362084
chr1	117636006	117637863
chr1	172910066	172911075
chr1	219966001	219966783
chr6	36214649	36215984
chr11	94371490	94372898
chr2	151518805	151520566
chr20	50366479	50367702
chr3	17096347	17097687
chr1	32665255	32666884
chr9	94276898	94278524
chr15	26042460	26044131
chr4	114389709	114390282
chr1	59485316	59486601
chr6	161607238	161608040
chr2	151465465	151466297
chr18	10058018	10059199
chr11	131017363	131018235
chr4	170203764	170204415
chr5	72949865	72950825
chr1	6783527	6784694
chr9	101813091	101813645
chr8	17453224	17453968
chr18	10379060	10379622
chr5	136526381	136526870
chr22	36180228	36181178
chr5	57019609	57020662
chr12	79847711	79848217
chr7	134302976	134303555
chr21	46891354	46892129
chr20	43205018	43205640
chr8	97922097	97922534
chr20	13847841	13849007
chr1	41950304	41952067
chr8	20125684	20127021
chr11	62198134	62199114
chr12	131415986	131416686
chr8	129336013	129336618
chr16	75337757	75338384
chr16	29280799	29281450
chr7	5732091	5732377
chr8	124229664	124230844
chr13	103662134	103663099
chr9	35366392	35367391
chr14	102737990	102738791
chr20	30339253	30340048
chr17	77033007	77033651
chr6	17929376	17930300
chr13	38274978	38276261
chr9	136720097	136720880
chr16	86632250	86633086
chr9	38025107	38025999
chr4	188048617	188050568
chr7	136831367	136832480
chr14	51835758	51836545
chr7	16780352	16781801
chr4	169678751	169679683
chr12	106477448	106477860
chr3	127517277	127518391
chr19	43439030	43439644
chr18	21417904	21419122
chr15	90380173	90381356
chr2	151451772	151452600
chr11	33578457	33578854
chr12	76370990	76371705
chr15	77748609	77749157
chr11	69277523	69279337
chr14	93725549	93726306
chr3	71152277	71152771
chr13	32799964	32800672
chr17	76318535	76319595
chr5	121489310	121490023
chr19	43354717	43355530
chr17	55559683	55560227
chr17	45282217	45283610
chr9	114803390	114804083
chr7	84041072	84042122
chr12	2421101	2421804
chr7	47979786	47981109
chr12	15873266	15874651
chr3	159744226	159746029
chr12	98896470	98898057
chr5	32753487	32754589
chr20	10262452	10263492
chr15	63399378	63400038
chr10	86107010	86108396
chr8	18951768	18952333
chr17	40588727	40589451
chr7	105093927	105094806
chr22	40909026	40909542
chr6	129661469	129662115
chr12	53692540	53692907
chr14	61944415	61944862
chr14	66333312	66333879
chr1	9376025	9377027
chr17	38641684	38642429
chr15	48676630	48677451
chr6	16346089	16347530
chr16	86429598	86430694
chr10	108366350	108367547
chr1	117390965	117391815
chr20	48840588	48841243
chr6	140523886	140525051
chr18	71355464	71356307
chr6	134909761	134910205
chr9	116361507	116361932
chr3	186978473	186979242
chr4	129781325	129782097
chr10	33664976	33666242
chr1	21776646	21777633
chr9	16119946	16121100
chr22	43335653	43336150
chr3	64172062	64172772
chr21	43445817	43446520
chrX	2624973	2625343
chr10	98747770	98748775
chr6	105806907	105808006
chr7	93571674	93572402
chr20	4564677	4565848
chr3	106447473	106448653
chr1	20930998	20931910
chr3	119549972	119552104
chr12	29051971	29052893
chr4	143534949	143535886
chr12	127768688	127769542
chr6	169571704	169572888
chr11	10681966	10682613
chr8	98256327	98257881
chr2	151426286	151427238
chr17	36151776	36152846
chr20	4416248	4417360
chr4	109191936	109192888
chr6	159075069	159076137
chr5	71684257	71685200
chr17	2059772	2061333
chr3	139029636	139030016
chr13	32898278	32899168
chr4	5782298	5783555
chr11	74559919	74561911
chr12	15814813	15815595
chr2	175644116	175644436
chr7	105415602	105416504
chr11	15127901	15129735
chr14	65077991	65078837
chr5	148832625	148833417
chr1	43463097	43464136
chr20	6513339	6514582
chr6	3517840	3519160
chr4	48333479	48334881
chr5	167894699	167895460
chr3	197037271	197037778
chr14	90746571	90747689
chr19	43685295	43686291
chr2	113881554	113882968
chr6	151381545	151382378
chr11	63887979	63889203
chr11	95882649	95883163
chr5	77887411	77888200
chr4	123586653	123587744
chr5	168521333	168522884
chr17	5429379	5430223
chr18	53866931	53868675
chr4	54355855	54357205
chr7	18809892	18811009
chr8	37003008	37003775
chr10	63223678	63224813
chr1	146763930	146764749
chr19	53224222	53225664
chr12	50579038	50579582
chr20	39860501	39862044
chr3	55226459	55226722
chr11	71852461	71852955
chr3	188346019	188346557
chr8	30397769	30398497
chr7	120725105	120725866
chr14	83630722	83631958
chr10	13657370	13658174
chr9	113675934	113676737
chr2	176031835	176032996
chr2	161440412	161441583
chr12	11121114	11122074
chr9	93833274	93833935
chr3	48080029	48081377
chr10	108319923	108320504
chr3	14493143	14494646
chr3	71151740	71152153
chr10	74122926	74125145
chr2	224414165	224415346
chr1	78569176	78569920
chr10	6316563	6318179
chr2	191902044	191903025
chr18	3817303	3818046
chr6	37101726	37102507
chr3	145882685	145883131
chr4	183850769	183851738
chr3	141051084	141051572
chr15	38829083	38830458
chr5	9187483	9188321
chr1	246931976	246934179
chr2	38054712	38055310
chr1	115641397	115642570
chr17	30065323	30066289
chr7	127856774	127857630
chr4	3658906	3659654
chr6	17455244	17455984
chr22	32045888	32046305
chr22	29726324	29728243
chr7	36088103	36089478
chr12	122429169	122430250
chr8	36759149	36759570
chr10	48601692	48602950
chr9	3525070	3525889
chr15	63188445	63189103
chr18	53176525	53178466
chr10	54202507	54203197
chr14	73132363	73133447
chr18	61349218	61350529
chr19	45953392	45954012
chr2	237586976	237587663
chr15	99439436	99440112
chr7	47645705	47646274
chr1	68452109	68453153
chr8	19050627	19051483
chr8	40392323	40393445
chr4	135287382	135288073
chr2	106020839	106021726
chr1	172607030	172607899
chr6	74432704	74433769
chr9	101415989	101416554
chr7	134413847	134415251
chr12	52833703	52835621
chr19	5775930	5776676
chr10	27899172	27900163
chr8	410931	412205
chr4	80937507	80938588
chr17	64456315	64457156
chr1	183236626	183237307
chr9	84249841	84250438
chr7	47802309	47803385
chr11	116734036	116735281
chr7	73694352	73695801
chr9	110310006	110311569
chr7	73891778	73892943
chr6	14476700	14477540
chr17	40625900	40626623
chr10	44359630	44360083
chr15	62735904	62736629
chr16	84916019	84917333
chr11	65256378	65256759
chr7	73308581	73309146
chr15	41273945	41274747
chr8	41106613	41107850
chr12	2403459	2404606
chr20	11125121	11125891
chr12	91521271	91521829
chr5	55321608	55322627
chr3	36690429	36691247
chr6	16421290	16422196
chr8	25119172	25120037
chr12	124145268	124146367
chr11	112234778	112235789
chr22	40706315	40707298
chr1	52109905	52110398
chr2	27903867	27905223
chr12	79795536	79797445
chr11	73989881	73990997
chr7	93813115	93814083
chr11	2920226	2920865
chr1	94501405	94502311
chr15	43443193	43443740
chr12	71084823	71085794
chr3	151152214	151153353
chr17	47269161	47270829
chr22	28262431	28263843
chr9	91092748	91093335
chr12	110650005	110650691
chr12	66211651	66213255
chr1	156867198	156867790
chr6	140263609	140264505
chr7	865570	866439
chr2	102744978	102745696
chr14	62003014	62004029
chr10	99159903	99161657
chr1	236172366	236173040
chr6	89069243	89069939
chr5	34717394	34717917
chr1	170681273	170682019
chr17	62676616	62677084
chr2	225746480	225747299
chr10	4415246	4415861
chr12	65996613	65997816
chr9	35922941	35925479
chr4	38161751	38162102
chr16	15904829	15906061
chr13	110597377	110597889
chr8	126667394	126668233
chr6	5191096	5191971
chr15	99496623	99498269
chr1	97331775	97332403
chr7	44140129	44141083
chr4	53825138	53825697
chr22	46076378	46076915
chr1	221554469	221556312
chr3	63962527	63963388
chr4	154419097	154420899
chr4	154993730	154994884
chr17	1992482	1993442
chr2	238208205	238208625
chr1	171408080	171408614
chr14	59825143	59825529
chr10	126696010	126696575
chr20	56621248	56622404
chr6	161458468	161459424
chr3	184182580	184183085
chr19	45126690	45127345
chr3	186780983	186781930
chr9	133733495	133733952
chr3	52122182	52122926
chr1	30995557	30995996
chr2	189717126	189718084
chr21	33889331	33890088
chr2	218700665	218702383
chr6	111911800	111912794
chr9	118012037	118012926
chr5	175348081	175349269
chr20	46867357	46868338
chr18	22868181	22868997
chr12	27726250	27727013
chr3	189795015	189795976
chr1	246868993	246869544
chr9	116362156	116362559
chr5	136477898	136478467
chr12	96042394	96042690
chr7	39773844	39774857
chr1	153479452	153481232
chr2	158086441	158087794
chr9	22102354	22103387
chr2	161766230	161767212
chr7	134305092	134305544
chr5	9441060	9441928
chr6	111949512	111950685
chr20	43643755	43644849
chr1	109654754	109655435
chr8	41052696	41053738
chr2	113634743	113635236
chr8	127908655	127909653
chr1	115873537	115874081
chr13	99963988	99964432
chr2	128642119	128642959
chr17	39214897	39215354
chr13	111056734	111057236
chr2	150624046	150625611
chr16	75412293	75412745
chr1	94790048	94790657
chr10	33710903	33712065
chr13	31619181	31621419
chr12	126536954	126537666
chr8	140906438	140907547
chr13	30088181	30089496
chr20	46927539	46927968
chr2	46294357	46294982
chr12	96631027	96631565
chr15	75985757	75986696
chr14	89894916	89896283
chr5	149487043	149487621
chr20	17523009	17525137
chr19	15362946	15363274
chr19	16403503	16405455
chr20	56735585	56736046
chr7	102573510	102575606
chr4	25449774	25450492
chr6	36635555	36636622
chr6	135027948	135029450
chr6	2976549	2977167
chr2	150715307	150717102
chr10	3666342	3667418
chr5	95097032	95098030
chr1	242001543	242002019
chr9	93907461	93908106
chr12	28721233	28721715
chr7	40938216	40940017
chr4	77751673	77753596
chr3	112373323	112373992
chr2	85828998	85830535
chr3	54935509	54936281
chr4	83564904	83565597
chr5	113579598	113580535
chr15	88360404	88361583
chr8	98438632	98439253
chr5	131438136	131439510
chr4	55390859	55391847
chr12	45628486	45629819
chr6	126234349	126235067
chr13	25246287	25247412
chr6	158186124	158186425
chr7	43699222	43700066
chr2	238092379	238093026
chr2	39715010	39715609
chr17	2077382	2078046
chr3	134076059	134076837
chr4	77732066	77732793
chr10	69894717	69895591
chr8	40010974	40011760
chr5	97645858	97646622
chr4	122610736	122611852
chr14	76669276	76670199
chr5	39016257	39016967
chr6	148588402	148589000
chr21	42485443	42486259
chr1	120196689	120197730
chr8	122335346	122336174
chr10	25304606	25305348
chr1	222217650	222218471
chr6	23174500	23176415
chr8	49801837	49802460
chr18	73121129	73121979
chr1	205144798	205145108
chr3	149100284	149100652
chr11	59318271	59319072
chr8	132869290	132870413
chr19	5926047	5926665
chr1	65879257	65879997
chr12	94683025	94684923
chr18	8794239	8794612
chr1	172924924	172925638
chr6	37111697	37112080
chr10	45065225	45066241
chr19	43668178	43669120
chr12	122529249	122530447
chr8	69834809	69835945
chr2	152628464	152629308
chr15	99440619	99441082
chr12	105813081	105814085
chr1	201608281	201609795
chr3	71545393	71546047
chr3	177623304	177623987
chr13	52988301	52989299
chr3	187703685	187705307
chr2	205369831	205370770
chr1	13919549	13921216
chr6	126303919	126304808
chr3	16165493	16166013
chr14	75651465	75652324
chr12	13022660	13023248
chr2	114520345	114521144
chr9	16336819	16337473
chr4	83787201	83787688
chr10	3823814	3824121
chr21	33892780	33893246
chr15	34530467	34531696
chr5	97677151	97677715
chr8	40382448	40382950
chr18	421323	422281
chr14	59569400	59570087
chr8	142138653	142139374
chr2	114086926	114087987
chr5	95158951	95160416
chr1	94202943	94203715
chr8	128518829	128519482
chr4	25450768	25451921
chr8	67976570	67977614
chr15	61265265	61266189
chrX	77913274	77914327
chr15	42220911	42222056
chr5	9698417	9699811
chr11	33579679	33580156
chr17	61509933	61510587
chr2	159385232	159387569
chr16	57182132	57182981
chr19	6372719	6373333
chr15	48884918	48885730
chr2	238109994	238110456
chr17	75350301	75351008
chr5	81642409	81644453
chr10	47018363	47018972
chr11	86458759	86459716
chr14	61679266	61681066
chr11	96040220	96041088
chr4	7559457	7561017
chr11	123345282	123346151
chr17	70403961	70405069
chr2	165838110	165838802
chr8	131329511	131331081
chrX	3438987	3439919
chr14	81867496	81867891
chr12	52623496	52624009
chr19	36008745	36009289
chr1	200320571	200321318
chr18	25694740	25695748
chr11	94538947	94540115
chr12	124718289	124718890
chr3	194314483	194315507
chr15	60670977	60671491
chr3	183087825	183089715
chr20	52756513	52757412
chr15	64265080	64265661
chr17	78724886	78726307
chr11	123256959	123258678
chr12	27702519	27703332
chr4	77724930	77725421
chr17	62677758	62678424
chr4	160205119	160206194
chr3	188004705	188005419
chr7	34198467	34199323
chr22	43390154	43391214
chr16	89435716	89437328
chr1	56162073	56162949
chr11	28854700	28855234
chr8	13209413	13210868
chr14	52592408	52593113
chr1	161142261	161142633
chr20	49055668	49057190
chr5	60705620	60706532
chr20	17537641	17539549
chr9	91137728	91139109
chr6	149400452	149401750
chr9	130659885	130660598
chr3	46687727	46688821
chr14	52340110	52341338
chr9	113714338	113715603
chr8	141733973	141734251
chr3	55232104	55232626
chr4	114142112	114143857
chr17	39108482	39108857
chr6	161526401	161527250
chr13	45779030	45780023
chr8	49496080	49496708
chr14	100434344	100434855
chr20	36722976	36724185
chr12	96047576	96047932
chr3	149321991	149323725
chr7	73685940	73687452
chr9	75169508	75170685
chr16	86644239	86645227
chr18	33733339	33733937
chr13	110037236	110038001
chr1	1254166	1254953
chr2	20792747	20793368
chr12	3226953	3227275
chr22	29738457	29740094
chr20	55017153	55017631
chr11	88152858	88153268
chr15	63306618	63307804
chr9	114813116	114813587
chr21	39346680	39347775
chr11	12178103	12178857
chr13	36273623	36274075
chr5	71621298	71622818
chr7	41227470	41228423
chr1	94582637	94584417
chr2	12842254	12843748
chr4	106008835	106010392
chr11	85885463	85886592
chr5	76601086	76601837
chr3	178230594	178231810
chr12	1609204	1609981
chr20	17830758	17831238
chr20	4043828	4045776
chr3	37155729	37156283
chr1	150577461	150578141
chr12	58731017	58731804
chr8	80268760	80269416
chr17	1971902	1972411
chr5	81064480	81065952
chr2	43196438	43196859
chr12	95806045	95806696
chr12	28660182	28661358
chr17	39204216	39204869
chr7	31988052	31989065
chr7	41229047	41229731
chr9	114727339	114727816
chr7	116210144	116210947
chr13	111096006	111096796
chr2	8259208	8260919
chr12	54777154	54777867
chr2	152190895	152191733
chr4	114213400	114215098
chr20	48955469	48956987
chr10	101105411	101106052
chr6	37112605	37113082
chr2	46557325	46557976
chr18	55475804	55476306
chr3	160192183	160193000
chr1	155193770	155194527
chr7	104612341	104612812
chr3	122991381	122992916
chr2	224590469	224591573
chr2	229478105	229479019
chr19	35715078	35716258
chr19	31714538	31715153
chr4	77688159	77688791
chr2	113568958	113569731
chr14	50453214	50453955
chr8	26466439	26466932
chr15	101265747	101266478
chr20	43964250	43965113
chr1	51248859	51249717
chr14	65096187	65096679
chr20	52389303	52390243
chr1	114403185	114404735
chr14	54677892	54678750
chr2	239859463	239860502
chr8	121982251	121983364
chr10	44312500	44312916
chr6	20653371	20654422
chr16	87235071	87235696
chr5	66390354	66391918
chr17	49031188	49032224
chr6	14477709	14478401
chr8	89309341	89310818
chr3	45968896	45969435
chr18	46578869	46579391
chr13	30567750	30568325
chr22	44845633	44846646
chr8	57595034	57595896
chr5	71736784	71737757
chr6	108018887	108020348
chr2	113983112	113984203
chr12	94173389	94173791
chr17	66705514	66705947
chr4	114366159	114367486
chr2	75326103	75327470
chr14	76297525	76299740
chr11	32159162	32160002
chr3	14252998	14253847
chr1	86076622	86077669
chr4	24925116	24925891
chr5	133890604	133891402
chr9	16246579	16247203
chr2	224441348	224441733
chr6	152634617	152635950
chr10	54624516	54625314
chr1	162505749	162506461
chr2	200905137	200905711
chr16	84872858	84873166
chr9	114601207	114602170
chr6	25192739	25193740
chr4	77511706	77512741
chr15	42640568	42641438
chr4	138975476	138976270
chr1	168049515	168050567
chr2	206627939	206628698
chr18	71358597	71359376
chr11	10921553	10922004
chr13	43818719	43819575
chr15	49228467	49228874
chr3	187237758	187238867
chr9	84108369	84109531
chr7	28771105	28772413
chr21	39648989	39649354
chr2	176464115	176465830
chr8	119046685	119047297
chr2	238153980	238154866
chr16	70586793	70587582
chr4	5754618	5755439
chr6	148823571	148824174
chr9	112793199	112794134
chr14	101825167	101826349
chr18	20882032	20883210
chr22	43387292	43387698
chr9	118789171	118789844
chr2	105856715	105857242
chr10	4806505	4807279
chr11	116854416	116855368
chr15	90944371	90945618
chr6	45451218	45452132
chr9	125206914	125207456
chr9	135175048	135175468
chr20	19476693	19477731
chr17	4106801	4107843
chr9	89648951	89650244
chr18	34272690	34273572
chr1	95137023	95138256
chr3	171700924	171701765
chr15	88020756	88021879
chr19	31631434	31632753
chr10	13766754	13767752
chrX	11455944	11456856
chr6	117762944	117763843
chr20	55005035	55005385
chr4	77932244	77933068
chr17	2026097	2027872
chr11	131942474	131944243
chr11	61871658	61872715
chr4	151051390	151052182
chr5	31407837	31409430
chr2	25547052	25548645
chr17	59386209	59387340
chr12	50636107	50636688
chr3	27565503	27566698
chr20	42470980	42472090
chrX	8727397	8728065
chr16	14472218	14473247
chr14	38950737	38952552
chr1	9126731	9128056
chr20	13322457	13324157
chr20	35829741	35830746
chr11	45111168	45111630
chr3	99222194	99223027
chr17	81040902	81041382
chr19	10119796	10120118
chr16	22435459	22437171
chr10	21603835	21604821
chr18	3687892	3688745
chr1	42277809	42278236
chr7	6300032	6300446
chr19	47472765	47473291
chr7	92225018	92226054
chr8	42052067	42053823
chr5	37771229	37771688
chr1	156871740	156872387
chr5	424831	425419
chr5	111287714	111288065
chr9	16336171	16336664
chr12	65931320	65932027
chr3	149165779	149166323
chr9	101723741	101724464
chr1	78561684	78562062
chr8	49229456	49230182
chr10	45430422	45431670
chr8	126668496	126669412
chr2	69411838	69413072
chr12	42958811	42959992
chr10	99448414	99449438
chr3	119871364	119872216
chr1	27325411	27325879
chr6	148850942	148851337
chr2	223159716	223160517
chr5	102732970	102733882
chr5	148767880	148768471
chr18	39519381	39520528
chr1	58861270	58863244
chr15	33141811	33142312
chr16	72821009	72822656
chr21	45023931	45025227
chr6	111266138	111266842
chr5	176660612	176661905
chr10	12745249	12745813
chr1	114574376	114575550
chr19	41804542	41805271
chr1	21577520	21578734
chr8	67434334	67434922
chr14	38874794	38875452
chr7	51101499	51102169
chr6	11201003	11201699
chr7	55120986	55121611
chr5	17181375	17182138
chr7	80180887	80181673
chr12	1459767	1460695
chr17	64490329	64491217
chr16	70749915	70750421
chr7	100625769	100626693
chr9	94914280	94914678
chr10	49797603	49798801
chr7	1938322	1940151
chr3	86998434	86999022
chr10	4296160	4296842
chr10	45201586	45202241
chr16	21177850	21178802
chr13	42196979	42197844
chr6	151262290	151262958
chr2	239600130	239601525
chr17	39516183	39517106
chr2	173511549	173512192
chr2	238367078	238368637
chr5	102762850	102763503
chr11	130644556	130645352
chr15	61326912	61328741
chr10	64504130	64505377
chr9	127394025	127395491
chr4	24771390	24772607
chr17	66376869	66377115
chr22	21455961	21457499
chr17	8113216	8114475
chr8	104117942	104118619
chr2	164204259	164205624
chr15	85874611	85875442
chr1	38424604	38425831
chr2	239719463	239720798
chr7	97981440	97981983
chr22	28642699	28643776
chr10	72421360	72422072
chr7	137366400	137367021
chr10	24745661	24746439
chr15	39655634	39656126
chr7	29912009	29912870
chr22	37700138	37700814
chr5	58429180	58429826
chr12	46613895	46614683
chr2	55389639	55391290
chr17	37437669	37439090
chr2	46310082	46311080
chr2	47038625	47039857
chr11	3647524	3648621
chr4	54630369	54631194
chr15	37069794	37070606
chr11	93918916	93920372
chr3	36522678	36523942
chr20	48210121	48210670
chr11	130607039	130607846
chr3	31213124	31214132
chr1	7462238	7463274
chr4	139196476	139197127
chr4	38680146	38680729
chr3	122328241	122329066
chr16	74971235	74972150
chr6	31912833	31914464
chr15	77788080	77789170
chr3	54949952	54951138
chr1	109372185	109373921
chr9	89165130	89165606
chr15	86210611	86211354
chr10	112085501	112086381
chr2	12674060	12674952
chr3	188400151	188400798
chr10	25211326	25212401
chr9	85627999	85629053
chr6	37212006	37212381
chr16	58529297	58530222
chr21	46629235	46630053
chr11	15199740	15200769
chr11	10930146	10931341
chr10	100082301	100082984
chr4	23947000	23948183
chr1	216636419	216637637
chr11	35575646	35576890
chr4	15304870	15306240
chr8	82129857	82130732
chr12	109901268	109901967
chr9	75688240	75689401
chrX	133645810	133646658
chr21	43412694	43413728
chr8	11357491	11358196
chr17	56047250	56048212
chr1	246729709	246730406
chr5	119629889	119630596
chr14	69241018	69241526
chr14	102495339	102496463
chr9	130843677	130844748
chr19	33669426	33669923
chr8	126691355	126692401
chr1	56185858	56186321
chr2	69404086	69405790
chr8	14638744	14639757
chr2	226859660	226861249
chr15	34347596	34349992
chr11	12196681	12197638
chr7	115956526	115958130
chr22	33104152	33105313
chr14	61611464	61612070
chr2	19773683	19774678
chr11	94665912	94666410
chr11	103496390	103497843
chr3	186980257	186980686
chr11	87562455	87563266
chr2	218151879	218152819
chr4	170258271	170258721
chr22	35708626	35709963
chr15	89738257	89739265
chr8	19028964	19029629
chr1	87614025	87615431
chr2	238190146	238190440
chr11	69401509	69402576
chr11	59553958	59556145
chr15	96827687	96829376
chr10	44675042	44675708
chr1	236071500	236073121
chr13	32052489	32053496
chrX	40703786	40704543
chr10	90411338	90412428
chr11	114003144	114003651
chr14	87465005	87465618
chr2	75069734	75071221
chr15	99417375	99418320
chr6	37208074	37208411
chr6	100651478	100652036
chr3	45956250	45957497
chr9	84045729	84046613
chr17	8058906	8059664
chr11	78894222	78894760
chr7	116738077	116738527
chr9	101745914	101746703
chr2	221092960	221093469
chr1	55893569	55894747
chr14	89450407	89451340
chr16	23598564	23599779
chr16	80972619	80973566
chr13	38020919	38021569
chr9	38381683	38383212
chr2	61873272	61874181
chr6	167008629	167008922
chr15	31383307	31383891
chr6	140304016	140304917
chr5	35771717	35772778
chr21	36457651	36459360
chr12	8388764	8389323
chr21	44412756	44413545
chr5	9047035	9047352
chr16	59668774	59669597
chr8	39957541	39958005
chr1	205270235	205271254
chr7	73315493	73316040
chr14	77369712	77370405
chr5	33091988	33093548
chr18	13381356	13383426
chr3	129205438	129206182
chr17	55970110	55971257
chr10	91275641	91275994
chr17	37158735	37160176
chr2	80229273	80230360
chr6	78165192	78166437
chr16	89409915	89411915
chr4	187543547	187545590
chr7	130522830	130523473
chr6	161855275	161855747
chr2	65586685	65587549
chr11	128168542	128169943
chr11	12713977	12714974
chr12	5596714	5597626
chr1	226998231	226999172
chr18	7944829	7945919
chr17	47048591	47049795
chr13	32698874	32700038
chr14	52014380	52015238
chr22	24602949	24603899
chr11	111615379	111616128
chr12	65987362	65988889
chr14	31558936	31560725
chr12	49900204	49900988
chr1	179002983	179003753
chr10	4326702	4327459
chr10	89801303	89802877
chr10	28343583	28344106
chr8	127839243	127840202
chr12	64915354	64917419
chr2	237678950	237679414
chr19	3155387	3156039
chr11	122561178	122562861
chr10	17029572	17030233
chr2	15364505	15365103
chr4	157884074	157884891
chr7	871620	872407
chr12	103024390	103025169
chr12	115761625	115762107
chrX	39666986	39667635
chr8	67444979	67445615
chr19	13254358	13255621
chr17	60855188	60856388
chr2	135128463	135129440
chr7	7996371	7997179
chr6	169364768	169365296
chr13	99134820	99136081
chr22	41106593	41107662
chr20	20190418	20192045
chr8	82128301	82128943
chr15	57544414	57545583
chr2	157421845	157423090
chr4	169789627	169790203
chr11	128327251	128327914
chr1	161692042	161692506
chr10	27900493	27901448
chr6	158234216	158235740
chr8	117571419	117573121
chr1	172897140	172897573
chr6	112359328	112360788
chr6	154638959	154640233
chr19	15407760	15408207
chr15	78358165	78358655
chr6	166437806	166438669
chr17	39534120	39534766
chr1	244086982	244089059
chr8	123831039	123831670
chr5	76019885	76021419
chr14	56710615	56711848
chr19	15409642	15410031
chr10	24633679	24634403
chr9	4831822	4832391
chr17	30080621	30081215
chr15	52814386	52815474
chr2	190212493	190213472
chr7	30131218	30132396
chr5	9150678	9151187
chr14	75650095	75651057
chr16	17922301	17922893
chr1	169336413	169338155
chr13	111042561	111042913
chr15	74189792	74190785
chr6	126399664	126400289
chr2	109029765	109030965
chr12	66284586	66285920
chr16	65606284	65607017
chr1	221613690	221614884
chr13	47377219	47378345
chr13	101045270	101046211
chr8	79933395	79934980
chr16	11086506	11087411
chr16	11193422	11194116
chr2	208481960	208482972
chr18	22869204	22869820
chr3	55161426	55162302
chr7	137367960	137368371
chr11	33466360	33467507
chr2	71725040	71725592
chr2	56090346	56090892
chr21	45023078	45023531
chr15	70528322	70529091
chr12	26470866	26472154
chr20	34406824	34407458
chr5	157546133	157547001
chr8	128822650	128823405
chr2	102679421	102680887
chr8	129197258	129197933
chr4	8395667	8396879
chr16	67440766	67441944
chr11	70997362	70998180
chr15	80302104	80303299
chr3	45717937	45718788
chr11	68713333	68714028
chr12	115760853	115761428
chr18	10578755	10579624
chr2	30328662	30329512
chr6	111923565	111924345
chr6	82316989	82318274
chr10	45476959	45478287
chr12	66025703	66026811
chr5	149678986	149679511
chr8	32573078	32573694
chr12	123430573	123431440
chr15	72092189	72093575
chr3	48636404	48636934
chr21	35754608	35755514
chr7	127862303	127863244
chr17	53665058	53665888
chr14	21442644	21443216
chr3	24001149	24002043
chr5	167125180	167126554
chr10	60195342	60196159
chr12	13348592	13349374
chr2	40508550	40509246
chr3	160191304	160191915
chr3	183452435	183454310
chr6	140859430	140860472
chr4	4794540	4795257
chr18	11954363	11956262
chr6	2432111	2432558
chr15	37123097	37123702
chr12	101100030	101101473
chr11	12227708	12228913
chr3	16171762	16172230
chr2	238343520	238344443
chr3	106942259	106943014
chr3	144961956	144962893
chr20	13377048	13377817
chr5	58364499	58365256
chr7	129134742	129135414
chr6	17045563	17046535
chr4	40674107	40675019
chr7	101595658	101597594
chr2	36565202	36565985
chr17	25866273	25867360
chr17	42174864	42175342
chr17	62683409	62684133
chr6	143122620	143123360
chr6	41666364	41667308
chr6	151249879	151250228
chr8	41562618	41563337
chr20	56522076	56522963
chr15	71086595	71087750
chr9	127415309	127416012
chr3	55201217	55201564
chr1	201353475	201354605
chr11	9074311	9076071
chr19	8053227	8054207
chr8	39916438	39917835
chr11	75208913	75210366
chr11	114032637	114033597
chr9	33321121	33322126
chr13	98598540	98599665
chr2	201993605	201994420
chr1	240874791	240875382
chr14	62401789	62402433
chr8	74533262	74534297
chr16	24679765	24680931
chr11	105048025	105048544
chr14	32350462	32352255
chr11	35236633	35237416
chr3	23642009	23642811
chr10	69912772	69913321
chr8	120585782	120586249
chr9	110495299	110496150
chr14	52000233	52001051
chr8	50730207	50731076
chr2	181388065	181388599
chr5	95846637	95847228
chr7	134303686	134304049
chr1	21650593	21651390
chr14	75071394	75073109
chr6	17000182	17001039
chr12	116757713	116759414
chr14	62032243	62032510
chr15	63049798	63051425
chr3	52124350	52125342
chr19	39174409	39175257
chr5	9869221	9869847
chr3	127779081	127779614
chr10	6199603	6200823
chr12	122157259	122159262
chr1	155435575	155436714
chr17	39297593	39298623
chr1	222167305	222168317
chr16	12433376	12433954
chr3	71677918	71679423
chr1	207567304	207567944
chr13	34093516	34094297
chr1	246770760	246772365
chr2	40576168	40576805
chr1	78805967	78806787
chr8	97920526	97920844
chr15	72040233	72041019
chr2	72161877	72162449
chr14	69543618	69544518
chr2	205371020	205372333
chr12	3227875	3228219
chr7	80928947	80930002
chr3	134190156	134190898
chr11	130969218	130969879
chr14	69241760	69242414
chr4	19713722	19714593
chr8	20080414	20081382
chr3	99805441	99806121
chr5	73494887	73495395
chr13	73742378	73743647
chr1	172967358	172968045
chr1	31567633	31568512
chr6	139887741	139890020
chr1	65890328	65890620
chr2	29828398	29830123
chr6	151202570	151203199
chr10	4322028	4322797
chr7	6483634	6484175
chr15	63664772	63665956
chr3	40157340	40158324
chr12	88636186	88637025
chr16	88338601	88338876
chr15	89645581	89646210
chr10	89876549	89877344
chr6	52420872	52421592
chr11	123058500	123059500
chr19	6021759	6023539
chr3	127500545	127501483
chr10	95766568	95767165
chr2	27851130	27852581
chr9	90326714	90327499
chr2	198774444	198775320
chr15	90579791	90580704
chr15	39416582	39417390
chr10	4110630	4111873
chr5	77881167	77882584
chr10	63795708	63796889
chr20	5628142	5628703
chr7	157189797	157191146
chr16	82103753	82104670
chr3	151063333	151064630
chr10	60401825	60402352
chr2	238086625	238087195
chr14	65224321	65225330
chr9	418425	419554
chr4	5366702	5367272
chr13	113395376	113396454
chr10	71655901	71656714
chr11	9352982	9354045
chr7	130792163	130792832
chr17	65486544	65487255
chr3	147015634	147016427
chr17	55945217	55946635
chr4	119211855	119212999
chr3	187394523	187395415
chr3	110296049	110296829
chr20	56649158	56650310
chr10	98146519	98148173
chr6	33644152	33644975
chr8	52306087	52306497
chr2	136597823	136598693
chr13	36271663	36272185
chr21	46807115	46808423
chr2	8227545	8228403
chr8	23405553	23406535
chr20	44047018	44048271
chr9	113514385	113514997
chr2	28498033	28498794
chr5	155574584	155576124
chr2	3469904	3470619
chrX	41419538	41420379
chr13	80065246	80065981
chr20	52229742	52230190
chr8	123829250	123830417
chr8	117363953	117364957
chr11	82763227	82764303
chr12	54622597	54624331
chr9	75625731	75626244
chr2	202744734	202745951
chr10	71109678	71110247
chr8	37245957	37246967
chr15	64539612	64540227
chr9	117011688	117012935
chr13	42008365	42009447
chr2	47269953	47270843
chr15	48677982	48678530
chr8	13224538	13225620
chr2	100814093	100815675
chr5	17158287	17158690
chr10	727144	727898
chr1	246868263	246868817
chr4	15895953	15896381
chr19	48167095	48167507
chr2	67730377	67730959
chr12	2420512	2420974
chr3	16377353	16377991
chr9	91752944	91753803
chr17	81143516	81143939
chr1	52435421	52436279
chr1	18201057	18201982
chr12	29192376	29192881
chr12	52674995	52675479
chr11	2919403	2920016
chr8	70536838	70537818
chr8	23213987	23214533
chr4	78841635	78842857
chr6	45629078	45629485
chr17	18820967	18822027
chr4	7863498	7864103
chr9	82379679	82380723
chr3	42109374	42109810
chr15	33158903	33160093
chr15	101498044	101499872
chr17	10239757	10240444
chr12	88692264	88693270
chr12	93364145	93364838
chr22	43432558	43433545
chr5	169171700	169173405
chr1	44250878	44252309
chr6	85334045	85335434
chr2	65250668	65251762
chr6	110094692	110095367
chr1	97004865	97005762
chr1	2067223	2068015
chr7	17162156	17163519
chrX	9132539	9133988
chr2	161243870	161244334
chr3	16171110	16171482
chr5	97678581	97679191
chr1	206964696	206966340
chr8	118989842	118990390
chr2	238204893	238205238
chr2	192037152	192038019
chr6	148857531	148858012
chr12	28717307	28718027
chr16	31076501	31077006
chr1	48960303	48960763
chr1	230240742	230241704
chr7	130711847	130713202
chr17	2828676	2829377
chr8	49322129	49322863
chr3	46169068	46170077
chr10	54212032	54212793
chr21	40475368	40475766
chr3	167788732	167790275
chr15	72038839	72039889
chr2	175641655	175641952
chr3	135789601	135790875
chr6	170714705	170715586
chr5	57020976	57021851
chr17	67570639	67571877
chr18	11177122	11178090
chr14	69131238	69132064
chr7	137558464	137559270
chr4	8229445	8231110
chr3	119356444	119356829
chr5	673142	673967
chr19	43323160	43324115
chr9	119714605	119715435
chr15	101733211	101733758
chr2	238207741	238208066
chr6	159284111	159284927
chr6	122206790	122207554
chr13	46943914	46944841
chr5	142931673	142932622
chr4	77687394	77687972
chr2	31638637	31639375
chr10	101453347	101454067
chr1	21065284	21065723
chr10	115233886	115235224
chr3	145834845	145835844
chr11	35282447	35283065
chr13	73848305	73849577
chr11	61872932	61874421
chr17	66381133	66381479
chr7	28093987	28094623
chr1	28836352	28836850
chr5	156943349	156944666
chr14	42683529	42685468
chr17	39559686	39560107
chr19	9417513	9417989
chr6	148841119	148841840
chr21	39695050	39695370
chr10	32228686	32229778
chr14	38576961	38577937
chr9	81290621	81291602
chr3	154688859	154689747
chr8	123115534	123116510
chr2	237933542	237934809
chr7	84042273	84043008
chr10	6178535	6179051
chr9	3200845	3201408
chr17	76381488	76382396
chr5	65133336	65133818
chr8	126703420	126704218
chr11	105113988	105114600
chr6	152467862	152468973
chr1	236134584	236136415
chr8	50969703	50970466
chr21	43040627	43041145
chr10	73518189	73519112
chr19	10129195	10129972
chr2	177283694	177284633
chr7	66017643	66018252
chr16	11715289	11716392
chr5	14039336	14039787
chr6	45758382	45759894
chr3	70881199	70882763
chr6	142694652	142695857
chr21	39345720	39346469
chr17	39118191	39118803
chr15	32963627	32964866
chr8	48988050	48988785
chr7	16456157	16456502
chr2	19874401	19875587
chr15	99397421	99398600
chr3	141189510	141190858
chr2	233250784	233252515
chr6	1702278	1703521
chr7	30509114	30510164
chr15	62910968	62912217
chrX	7248584	7249159
chr1	246044860	246045592
chr6	101530496	101531460
chr8	40393750	40394670
chr1	201717832	201718657
chr19	19387510	19388408
chr13	106094510	106095326
chr3	194908486	194909511
chr7	1883307	1884487
chr8	26429049	26429860
chr19	10068569	10069001
chr3	52079817	52080673
chr4	77686415	77686923
chr8	134028620	134029440
chr9	118452900	118453497
chr5	73871741	73873260
chr8	108531215	108532409
chr2	9330623	9332163
chr8	121983515	121984047
chr5	39516559	39517138
chr12	110547032	110547932
chr11	35325141	35326321
chr4	77908831	77909281
chr6	17928525	17928910
chr15	49233183	49233653
chr12	10357949	10359074
chrX	40705169	40705892
chr9	99317257	99317987
chr11	10351280	10351566
chr11	84565779	84567991
chr12	104575413	104576021
chr11	117152301	117153297
chr9	117001160	117001870
chr9	89882310	89883176
chr7	34018859	34019449
chr4	55379654	55380363
chr7	73475965	73476745
chr2	235933519	235934905
chr3	187938157	187939401
chr12	65998011	65998585
chr10	33271579	33272132
chr8	131494820	131495499
chr8	104357348	104357980
chr8	118743333	118744305
chr9	119306658	119307501
chr2	45581344	45582352
chr11	131016566	131017149
chr2	130686611	130687431
chr14	69030415	69031768
chr1	246756642	246757366
chr6	7691404	7692874
chr1	30180505	30181577
chr12	28178898	28179944
chr11	69331567	69332104
chr21	45020955	45021241
chr18	46294110	46294770
chr11	7988670	7989314
chr19	31618613	31619618
chr4	142195669	142197042
chr20	43324711	43325326
chr18	11501433	11502482
chr5	111340801	111341638
chr2	43653842	43654654
chr7	40957169	40958056
chr14	51863193	51864238
chr6	89070218	89070763
chr2	19800490	19801355
chr7	55053314	55054127
chr1	156317383	156318113
chr8	125879077	125880279
chr20	56622568	56623221
chr2	227768226	227769045
chr8	48350605	48351477
chr2	224710614	224711293
chr6	101081162	101081847
chr11	128372976	128373507
chr1	235060893	235061520
chr9	117002221	117003052
chr1	162205073	162205368
chrX	119868151	119868670
chr12	93128232	93129309
chr7	44766441	44767732
chr5	79526432	79527201
chr8	94131903	94132573
chr8	128856993	128857744
chr2	170320117	170321242
chr1	214649394	214650215
chr6	423155	424336
chr16	86488161	86488875
chr2	128785086	128785763
chr2	221089312	221089824
chr2	173557142	173557872
chr4	75585552	75586648
chr19	47381312	47381994
chr4	78093914	78094526
chr21	47294517	47295140
chr14	51228674	51229214
chr6	27446660	27447458
chr15	75965266	75966014
chr22	37740458	37741936
chr2	191913909	191914496
chr5	43152190	43153189
chr15	87912813	87913638
chr1	205267920	205268439
chr8	27729111	27731090
chr17	64455165	64455952
chr3	23640565	23641761
chr14	61612399	61612898
chr21	33795954	33796743
chr3	12721523	12722264
chr17	81100467	81100823
chr11	128337641	128338710
chr3	8930281	8930823
chr6	108973219	108974201
chr16	56643984	56644766
chr7	29653732	29654206
chr11	128628149	128629489
chr8	118858874	118859611
chr6	148364716	148365828
chr2	226982518	226983784
chr6	16351622	16352067
chr5	156068607	156069375
chr17	32683068	32683586
chr5	10513384	10514046
chr1	181074692	181075222
chr16	57374739	57375976
chr14	67398501	67400107
chr2	221143439	221143995
chr5	95145351	95146730
chr10	127349685	127351718
chr17	31284668	31285387
chr3	33341118	33342635
chr4	143300874	143301687
chr10	59451532	59452147
chr13	102108627	102109350
chr11	85586919	85587843
chr1	164694341	164695532
chr15	72001045	72001481
chr2	223912625	223913075
chr18	19971913	19972627
chr1	222216537	222217303
chr8	11336914	11337290
chr17	43385028	43385873
chr6	150588964	150590068
chr3	36721145	36722757
chr5	172226490	172226793
chr16	12895708	12896487
chr11	12790286	12791497
chr1	164736002	164736669
chr3	8817392	8818494
chr10	44313186	44313771
chr1	170603847	170604607
chr2	63893319	63894028
chr21	29515135	29515775
chr3	136182903	136184326
chr21	45600522	45601545
chr17	57171606	57172875
chr13	21588981	21589613
chr15	48751047	48751714
chr21	33829034	33830060
chr13	45657456	45657943
chr11	120076599	120076987
chr9	116436982	116437803
chr11	93641089	93641959
chr13	42120986	42122475
chr17	413641	414603
chr1	186893848	186894862
chr21	16382878	16383377
chr3	145836007	145837129
chr9	84226501	84226999
chr1	219634863	219635987
chr8	57788313	57788962
chr11	75129684	75130091
chr1	98550425	98551933
chr5	171788203	171789955
chr11	101733265	101734205
chr6	11197669	11198691
chr10	13924444	13925468
chr7	134426625	134427032
chr12	65918719	65919257
chr7	110721730	110722360
chr3	129106990	129107622
chr4	119960317	119961510
chr6	151245824	151246595
chr11	88135779	88136955
chr2	161886373	161887114
chr11	35132193	35133711
chr9	74545240	74546083
chrX	30676767	30677472
chr3	30667847	30668411
chr8	22419255	22419910
chr11	70951396	70952990
chrX	133802826	133803980
chr18	32347973	32348701
chr17	16808511	16809130
chr12	18905930	18907049
chr9	4838314	4838705
chr4	155046044	155046718
chr20	43332652	43333254
chr9	82301063	82302247
chr2	161522308	161522926
chr2	75093466	75093955
chr11	111685581	111686339
chr6	24742717	24744116
chr16	56998181	56998855
chr2	18158798	18159593
chr14	52048350	52049487
chr8	118681013	118682055
chr9	16964636	16965125
chr9	72590538	72591142
chr3	41724680	41725611
chr8	138167787	138169456
chr7	55121775	55122762
chr3	32916262	32917352
chr2	59126109	59126960
chr22	40893363	40894181
chr14	71906575	71907348
chr4	169776986	169777491
chr6	44457327	44458017
chr7	142711870	142712662
chr3	69914780	69915536
chr8	97109224	97110148
chr18	20883341	20883960
chr4	178405972	178406811
chr11	130701364	130702519
chr8	58899839	58900462
chr13	31420938	31421376
chr6	73497317	73498025
chr18	46524741	46525346
chr3	149864738	149865261
chr3	39474748	39476501
chr5	111283839	111284279
chr17	57529381	57530411
chr17	57841582	57842029
chr13	34295158	34296850
chr2	218587344	218589183
chr4	113900240	113900926
chr6	169902608	169903707
chr8	59770136	59771408
chr17	2305045	2305415
chr7	130710212	130710860
chr10	33653970	33654871
chr1	20084358	20084864
chr6	40925216	40925964
chr3	72032090	72033050
chr2	238599901	238600511
chr12	123428987	123430251
chr1	156716225	156716917
chr15	50427205	50428090
chr14	102393003	102394128
chr12	102350538	102352233
chr4	38191560	38192880
chr15	78367400	78367766
chr4	10181479	10181960
chr12	52437475	52438289
chr2	69480437	69481179
chr5	176884996	176885722
chr1	40733831	40734655
chr1	67526686	67527699
chr3	45686604	45687387
chr1	215649480	215650898
chr9	73093834	73096308
chr12	118793893	118794810
chr14	100497886	100498520
chr12	113658466	113658870
chr2	238207045	238207481
chr1	235097291	235097799
chr21	46806120	46806873
chr17	74200801	74201724
chr11	128577940	128578525
chr15	80785803	80786458
chr3	46967141	46968762
chr7	44672670	44673445
chr12	127769680	127770439
chr10	4813817	4814339
chr9	101837082	101837959
chr4	88427223	88428381
chr2	67729250	67730202
chr3	71585772	71586346
chr17	38176403	38177171
chr13	110884967	110885516
chr9	95225228	95226363
chr2	22042590	22043154
chr2	36704378	36705219
chr2	67116601	67117261
chr12	28177663	28178222
chr10	91044413	91045673
chr13	45656505	45657092
chr11	27234170	27234914
chr17	59551149	59551913
chr2	151495798	151497149
chr7	93927069	93927881
chr16	12251661	12252307
chr1	53600714	53601362
chr5	112370410	112371409
chr4	41205540	41206769
chr1	210064826	210065182
chr18	55671897	55673412
chr12	93350056	93351551
chr13	36531966	36532456
chr20	55014935	55015660
chr19	49224060	49224914
chr3	127799923	127800397
chr11	128206462	128207007
chr15	66865670	66866262
chr1	87669334	87670490
chr9	139795595	139797062
chr12	29194293	29194661
chr17	40624149	40625737
chr6	37209822	37210201
chr4	169059531	169060742
chr4	177458426	177459495
chr1	33562925	33563769
chr10	5605622	5606887
chr7	1882107	1883160
chr12	56591122	56591986
chr6	136334458	136334962
chr6	3843775	3844364
chr8	30272334	30273345
chr6	130022492	130024262
chr4	148433676	148434996
chr1	60061971	60062976
chr17	55958794	55959416
chr7	94054190	94054609
chr5	148941658	148943255
chr12	47903096	47904210
chr17	67632828	67634504
chr6	126400809	126401345
chr9	113505004	113505679
chr6	13065277	13065850
chr6	169589168	169589629
chr5	10524521	10525191
chr13	99631002	99631760
chr1	118368117	118368774
chr14	65887507	65888346
chr1	181031074	181032431
chr6	142335930	142336553
chr6	19757617	19759416
chr13	31421785	31422184
chr13	30229395	30230863
chr10	114572020	114573032
chr4	14857316	14858137
chr22	18543768	18544237
chr13	99803591	99804607
chr1	110334941	110336490
chr11	106832651	106833279
chr14	90320630	90321281
chr18	66106622	66107466
chr8	48571225	48571907
chr8	41009396	41010070
chr10	13379590	13380858
chr12	118745807	118746732
chr11	70169265	70170734
chr3	45688854	45689476
chr21	44416220	44417171
chr12	84464383	84465835
chr6	42306767	42307595
chr3	158401743	158402625
chr2	110086274	110087628
chr9	118431133	118431677
chr21	39220844	39222106
chr5	171503438	171504422
chr13	45492167	45493553
chr2	135130082	135130984
chr13	24041204	24042060
chr10	108169404	108170105
chr14	51421974	51422584
chr12	10357000	10357840
chr7	43912659	43913135
chr3	134077170	134077600
chr2	134771167	134772044
chr8	117530037	117530875
chr18	7616314	7617378
chr15	74609643	74610216
chr5	64486614	64487304
chr3	188401120	188401828
chr10	21618389	21618978
chr10	33540698	33541722
chr4	107505205	107506102
chr9	438042	438990
chr18	46158225	46159150
chr8	69837788	69838438
chr20	1801601	1802161
chr12	50580119	50580576
chr8	28222424	28223315
chr16	31063762	31064975
chr1	64678043	64679240
chr11	78955850	78956499
chr10	3849181	3850180
chr1	200480470	200481482
chr11	47925951	47926558
chr1	212768610	212769374
chr5	73890078	73891034
chr17	1968580	1969042
chr8	8485350	8486097
chr21	28945830	28946365
chr15	46418892	46419716
chr15	63232484	63234080
chr5	178643525	178644382
chr2	64017214	64017956
chr3	109646350	109647383
chr7	106127202	106127744
chr18	57169980	57170868
chr10	112113647	112114662
chr17	67758546	67759426
chr4	87769039	87770375
chr22	24870533	24871143
chr10	31092623	31093644
chr3	149797315	149798233
chr12	2467664	2468632
chr2	236514521	236515550
chr2	69426784	69427230
chr9	4837502	4837878
chr15	51423976	51424937
chr7	110181001	110181896
chr7	106321352	106322143
chr3	136447510	136449034
chrX	129252723	129253721
chr8	30169126	30170359
chr14	50986950	50988232
chr10	97032852	97033518
chr4	124261019	124262091
chr9	113598070	113599859
chr8	134038099	134039103
chr16	59665349	59666259
chr8	133332681	133333820
chr1	240448015	240449002
chr2	236377364	236378439
chr7	2860552	2861069
chr11	74382549	74382920
chr22	24449816	24450967
chr19	11196468	11196984
chr18	3611351	3612522
chr15	63010579	63012340
chr15	33148553	33149448
chr8	120590334	120590712
chr1	210611235	210612584
chr6	112305562	112306495
chr4	142297216	142298105
chr16	17498894	17500037
chr15	39006401	39007271
chr1	31140616	31141317
chrX	129009960	129011112
chr9	99276933	99277472
chr13	111039694	111040866
chr10	3790829	3791761
chr3	129818120	129818748
chr12	13324909	13325999
chr2	122480560	122481344
chr12	30570808	30571729
chr5	173344388	173345955
chr3	154949727	154951698
chr5	15249638	15250624
chr1	145001948	145002876
chr9	129946798	129947285
chr2	214698480	214699939
chr2	86226432	86226970
chr6	126981938	126982873
chr7	89879236	89879921
chr13	21654065	21654898
chr2	217163809	217164287
chr5	148585326	148585964
chr4	13919282	13919556
chr6	10441177	10442829
chr19	41151056	41151591
chr14	68591039	68592362
chr7	44142219	44142593
chr17	61427530	61428163
chr12	109234508	109235040
chr12	67751547	67753775
chr17	78622603	78624348
chr5	33049214	33050854
chr6	169567101	169567451
chr17	67604369	67604981
chr12	96818701	96818994
chr6	45593408	45594703
chr13	41337277	41338310
chr3	187236632	187237598
chr12	126977804	126978916
chr8	97596203	97597098
chr2	227944821	227945715
chr9	85641317	85642478
chr12	103027545	103028153
chr6	83665194	83665720
chr2	33580498	33581407
chr11	130671092	130671774
chr19	33784433	33785081
chr13	98748745	98749875
chr7	55312893	55314095
chr2	19130789	19131635
chr22	45459682	45461081
chr20	36903518	36904072
chr2	67115371	67116348
chr15	80452090	80453638
chr3	194924810	194925588
chr8	42053994	42054917
chr7	114987068	114987809
chr19	33964814	33965775
chr6	12710093	12710789
chr19	43769744	43770440
chr18	66115028	66115557
chr10	120949337	120950027
chr8	129120517	129121148
chr7	46072851	46073816
chr11	87142404	87143171
chr2	42356309	42357215
chr2	121575280	121576287
chr2	200890667	200891575
chr12	50983061	50984497
chr1	186590365	186591110
chr3	64312534	64313877
chr1	17559088	17559625
chr6	25015117	25016033
chr1	109980526	109981575
chr1	212810331	212811877
chr21	39617340	39617895
chr1	146762983	146763828
chr16	24998497	24999107
chr20	39936427	39937073
chr4	146840762	146842441
chr3	57903093	57903886
chr8	104196169	104196920
chr2	47024888	47025356
chr5	141033345	141033967
chr8	128858006	128858792
chr2	181387349	181387881
chr2	205318420	205319013
chr2	165777102	165778239
chr1	155880339	155881647
chr18	61441536	61442406
chr16	12252526	12253146
chr10	54201727	54202346
chr13	97910802	97911864
chr2	201629595	201630452
chr3	174666366	174667285
chr3	8530741	8531472
chr16	3999920	4001104
chr8	124644458	124644993
chr4	41059840	41060322
chr16	86489145	86489605
chr22	45845972	45846497
chr16	64473886	64474423
chr2	33589021	33590016
chr7	130006450	130006710
chr21	37014040	37014752
chr10	33670248	33670846
chr11	46317583	46318458
chr2	179416644	179417917
chr2	106193071	106194235
chr5	65158196	65158760
chr5	37868018	37868807
chr12	50696886	50698107
chr7	3307913	3308934
chr3	149265892	149266721
chr5	50789914	50791597
chr8	23220996	23221782
chr6	109059423	109060530
chr5	32767964	32769258
chr2	167169884	167170933
chr15	101262381	101262648
chr9	113642784	113643279
chr8	49802869	49803597
chr7	93976466	93977382
chr15	93345423	93346257
chr5	95469425	95470851
chr9	89229105	89230021
chr2	36668079	36668907
chr10	22887053	22887799
chr10	97007428	97008302
chr12	123929399	123931501
chr3	31212054	31212841
chr4	4617308	4617826
chrX	13129172	13130395
chr2	158038788	158039453
chr1	234984398	234985180
chr18	61376212	61376843
chr14	102289736	102290561
chr9	89409605	89410743
chr11	102979705	102981192
chr5	16871167	16871910
chr2	7150835	7151173
chr18	12599103	12600154
chr13	99960138	99960722
chr6	45629817	45630617
chr1	200607942	200609726
chr17	81142913	81143401
chr7	41957482	41958157
chr1	220473193	220474535
chr11	63303816	63305838
chr15	57946355	57947692
chr16	29210090	29211287
chr6	112554219	112554980
chr2	127983153	127984398
chr1	32253572	32254956
chr15	62898936	62899672
chr3	64210081	64212005
chr2	190244114	190244733
chr15	50155283	50155977
chr1	55399799	55400578
chr8	128956872	128958420
chr14	53477055	53478546
chr8	125192259	125193495
chr8	12860785	12862490
chr7	100627149	100627891
chr11	130902377	130903092
chr4	148468796	148469419
chr2	142942657	142944090
chr11	20052506	20052866
chr2	72162605	72163356
chr16	73115824	73116551
chr12	53691581	53691930
chr1	172290205	172292328
chr16	25059763	25060678
chr1	204386318	204386818
chr18	8800931	8801302
chr1	115968402	115969344
chr10	116586372	116586736
chr16	11199238	11199697
chr9	99315661	99316456
chr2	70016276	70018360
chr18	74841354	74841869
chr19	5775036	5775606
chr8	90936608	90938035
chr6	169496491	169496872
chr10	105286519	105288194
chr9	17631148	17631592
chr1	53712614	53713352
chr6	109072360	109073218
chr2	38917327	38918006
chr2	151553851	151554970
chr2	208548914	208549883
chr10	60336686	60337204
chr15	67470090	67470970
chr21	28173237	28173901
chr20	40111873	40113264
chr10	122146546	122148147
chr5	9781367	9781973
chr9	97544197	97545878
chr5	167061228	167062150
chr16	89698663	89699994
chr5	56739312	56739749
chr22	27106224	27107310
chr1	161898754	161900108
chr17	48265837	48266278
chr1	94790794	94791188
chr8	18991787	18993217
chr2	238167592	238167927
chr10	697600	698545
chr5	142623734	142624795
chr18	21419525	21420136
chr11	88268387	88269181
chr1	155195155	155196030
chr3	146520323	146521591
chr1	116087620	116088427
chr15	32962200	32963428
chr10	23111085	23111627
chr18	43534596	43535304
chr13	52219688	52220726
chr2	173972958	173974068
chr9	78830360	78831216
chr18	416180	416985
chr17	25571218	25572716
chr2	161235417	161235782
chr11	32110073	32110555
chr13	31419694	31420483
chr10	62675065	62675739
chr2	11213294	11215099
chr1	161187239	161188227
chr7	92672520	92674018
chr16	48998607	48999422
chr2	175667504	175667888
chr6	56389116	56389601
chr18	12596924	12597915
chr2	171878147	171879052
chr12	66009297	66010050
chr1	171391912	171392701
chr6	24980731	24982324
chr7	32623031	32623424
chr4	124752675	124753464
chr1	8150655	8151686
chr1	66290536	66291366
chr18	56251528	56252159
chr14	72087293	72088559
chr20	1790075	1790474
chr9	137534954	137535882
chr2	151768298	151769196
chr2	224562708	224563566
chr5	34744499	34745107
chr17	65426535	65427746
chr8	130471585	130473000
chr9	16247502	16248261
chr3	54939975	54940841
chr1	8121500	8122153
chr1	15152924	15153682
chr10	72412345	72413083
chr2	37994606	37995317
chrX	118149785	118150993
chr13	21651932	21652627
chr1	209541205	209542642
chr2	151428065	151428474
chr10	111747676	111748720
chr8	117336115	117336607
chr20	18718666	18720333
chr16	50236419	50236928
chr7	151289077	151289988
chr20	48200450	48201059
chr21	40127950	40128877
chr6	16948001	16949969
chr16	17897752	17898880
chr10	3851739	3852510
chr4	160324182	160324613
chr17	30087346	30088725
chr5	39761760	39762709
chr8	24930223	24931568
chr17	39534951	39535473
chr14	93724804	93725359
chr8	119756085	119756990
chr6	17014267	17014701
chr4	169777943	169778442
chr5	77824875	77825468
chr11	121698844	121701028
chr9	84886604	84887665
chr3	174654468	174655340
chr17	39208335	39208968
chr2	238037136	238037639
chr8	126233062	126233875
chr2	12309259	12311077
chr12	108934859	108935977
chrX	40768644	40769617
chr12	2409946	2411106
chr20	52366885	52368311
chr4	7043629	7044730
chr8	128378695	128379569
chr2	33463611	33464505
chr9	112749160	112749817
chr5	33321522	33322050
chr2	40466643	40467679
chr12	126474490	126475231
chr4	170121913	170123697
chr3	129159045	129160512
chr11	130546371	130547426
chr7	41925830	41927141
chr3	11623287	11624684
chr3	56792085	56792730
chr1	155881839	155882432
chr6	14001183	14002031
chr4	54629341	54630188
chr15	93344563	93345154
chr21	29800064	29800707
chr3	11848506	11850033
chr16	82095604	82097143
chr12	66027178	66027508
chr17	40540835	40541365
chr17	76380650	76381170
chr3	46557769	46558601
chr12	26149383	26149867
chr5	111285208	111285454
chr2	144657857	144659388
chr10	134340622	134341960
chr3	171590788	171591506
chr2	160058394	160059321
chr2	33436331	33436739
chr13	99802597	99803295
chr9	81484776	81486564
chr5	143407668	143408394
chr13	29159220	29160507
chr12	47899310	47900021
chr11	126516916	126518465
chr13	38255314	38257922
chr17	53653766	53655370
chr10	101106374	101106860
chr1	27266310	27267413
chr17	78763803	78764465
chr11	19983464	19984335
chr11	45882038	45882590
chr9	133699436	133700764
chr17	2134440	2134962
chr7	121144331	121145845
chr17	54262167	54263906
chr11	35570488	35571485
chr6	169615238	169615806
chr1	115972691	115973338
chr10	27935360	27936016
chr18	55209084	55210786
chr6	16391827	16392587
chr8	134367545	134369726
chr7	18808744	18809739
chr17	29595273	29596431
chr9	100638732	100639618
chr14	100497096	100497800
chr12	32812748	32813735
chr3	23200522	23201405
chr6	121843705	121845013
chr1	57333235	57334358
chr15	69545237	69546891
chr17	61227949	61229711
chr1	215174765	215175368
chr5	172337859	172338188
chr3	149033162	149035005
chr22	18539535	18540463
chr15	39595750	39596481
chr13	30962921	30964366
chr2	97331131	97332075
chr5	71697792	71698474
chr12	128140564	128141611
chr18	11859266	11859997
chr1	222168638	222169403
chr14	23639827	23640542
chr9	35657199	35657804
chr14	69155448	69155729
chr8	13214445	13215040
chr10	114134932	114136614
chr2	238344858	238345313
chr7	29028657	29029398
chr2	237582996	237583589
chr2	33700487	33702169
chr6	1687315	1688390
chr7	98451914	98452530
chrX	102086632	102088611
chr8	141736206	141736448
chr21	40144875	40145346
chr6	5082382	5082807
chr1	8599548	8600598
chr11	46575988	46576720
chr7	47612600	47613483
chr1	222790275	222791228
chrX	9864405	9864896
chr2	128528730	128529476
chr5	121516155	121516896
chr7	36086952	36087736
chr8	102191966	102193244
chr10	106340864	106341674
chr12	110010676	110011409
chr5	34710278	34710918
chr12	26162460	26164101
chr21	46875002	46875813
chr1	234669115	234669703
chr20	6956141	6957471
chr15	83992465	83993291
chr5	9059640	9060004
chr13	40449278	40449977
chr3	61650134	61650934
chr13	109910188	109911464
chr17	39240421	39241156
chr10	119221543	119222287
chr7	6297341	6297736
chr8	119017202	119017914
chr1	150134283	150135366
chr5	95632923	95633645
chr3	141404671	141406179
chr8	119889711	119890433
chr21	43468540	43469146
chr3	100251041	100252047
chr1	55775621	55776252
chr14	76114013	76114786
chr17	17780228	17781953
chr2	190074232	190075022
chr10	30470747	30471761
chr2	47194690	47195765
chr20	39633212	39634121
chr1	77328434	77329473
chr12	16118382	16119376
chr1	58875047	58876509
chrX	786624	787635
chr15	86161819	86162591
chr11	87132996	87133767
chr9	124123687	124124360
chr2	202796958	202797745
chr2	105876621	105877108
chr2	10080735	10082459
chr1	229732939	229733842
chr3	8485502	8486870
chr19	10336627	10337036
chr22	45500763	45501452
chr7	6198080	6198865
chr8	95047177	95048198
chr3	59757757	59758635
chr3	55000049	55000655
chr11	72018651	72020445
chr10	35548624	35550049
chr1	60196148	60197926
chr2	241518089	241519607
chr1	178576944	178577619
chr12	96046903	96047213
chr1	177817376	177818606
chr11	71611836	71613073
chr1	60158508	60159670
chr8	127640316	127640885
chr15	61263912	61264418
chr5	52701800	52702543
chr14	73109226	73110081
chr6	45576158	45576775
chr9	116981318	116981762
chr11	112191089	112192442
chr4	47532452	47534566
chr11	106859391	106859935
chr18	56257858	56258506
chr1	198236588	198237180
chr10	21580092	21581665
chr3	52123400	52124042
chrX	102986520	102987212
chrX	7235394	7236442
chr9	114078286	114079023
chr20	48220211	48221234
chr3	31044717	31045682
chr21	29021835	29022457
chr10	13799580	13800381
chr15	95790557	95791230
chr2	113449471	113450178
chr17	30066625	30067731
chr8	29827082	29827571
chr17	21065730	21066478
chr2	85963815	85964611
chr20	11123985	11124667
chr3	11279388	11279874
chr10	81247380	81248893
chr18	68023755	68025406
chr10	17043257	17043633
chr8	81000365	81001796
chr17	60856575	60857652
chr7	23285671	23286148
chrX	13450071	13450502
chr1	45711702	45712489
chr10	126721773	126722502
chr14	34965304	34966211
chr12	6641252	6641783
chr12	50459494	50460411
chr3	115510182	115510833
chr6	37104727	37105358
chr5	10525810	10526536
chr13	30619649	30620381
chr12	5210839	5211373
chr18	64933451	64934339
chr11	95564754	95565768
chr2	38396629	38397183
chr3	188344898	188345359
chr2	96915572	96916466
chr14	80051384	80052010
chr10	120873624	120874229
chr2	190257296	190258079
chr1	246794100	246794795
chr1	20929776	20930770
chr2	112906807	112907254
chr8	10010135	10011268
chr8	13210958	13211386
chr6	118672536	118673245
chr10	44426979	44427611
chr2	189063643	189064441
chr1	201425295	201426084
chr9	111435847	111436591
chr2	216192700	216193778
chr3	99580055	99580722
chr18	2856323	2858394
chr2	232560190	232560897
chr2	145853947	145854885
chr17	38692545	38693461
chr16	19821686	19822680
chr10	91277861	91278266
chr15	85887054	85887741
chr13	110881981	110882468
chr12	126874279	126875336
chr7	22642196	22642601
chr1	51527998	51528720
chr14	62051968	62053131
chr21	37144981	37145891
chr16	11443749	11444356
chr5	167126822	167127728
chr1	171723612	171724936
chr10	105609787	105610807
chr2	85883181	85884083
chr11	12307188	12307792
chr13	44880809	44881309
chr2	75143472	75144002
chr9	134056253	134056835
chr19	43491307	43492346
chr13	48795087	48797305
chr2	238409909	238410262
chr17	14648540	14649520
chr20	49151423	49152036
chr8	99409991	99410874
chr2	218574367	218574955
chr6	166997542	166997939
chr3	21758854	21759655
chr14	32941118	32942026
chr9	93821902	93822352
chr7	106124973	106125506
chr1	54200046	54200373
chr10	127823196	127823781
chr10	10907699	10908401
chr8	59768055	59768767
chr16	75338528	75339392
chr2	180880479	180881006
chr10	3984416	3985664
chr17	39216365	39216649
chr15	31631530	31632454
chr8	125859790	125860467
chr8	119269421	119270352
chr4	19983914	19984826
chr3	65768946	65769851
chr5	172379725	172380557
chr11	32158063	32158826
chr8	17454504	17455007
chr10	108209666	108210713
chr20	33907339	33908874
chr11	74653210	74654148
chr2	161523082	161524175
chr7	98864526	98866297
chr3	32624490	32625317
chr11	73736237	73737975
chr18	61375108	61375787
chr14	68607334	68607921
chr2	109229823	109230508
chr3	107110845	107112163
chr9	115321299	115321900
chr3	197033715	197034265
chr13	42354099	42355743
chr5	671661	672928
chr7	107590026	107590683
chr14	103675327	103675866
chr9	97662310	97663133
chr15	101226218	101227262
chr10	90994714	90995701
chr10	73767817	73768801
chr12	109219377	109220726
chr22	19869201	19869454
chr9	90812903	90814431
chr4	9154944	9155697
chr2	225874552	225875402
chr8	131274321	131274592
chr13	47378709	47379475
chr18	42182550	42183670
chr2	197189438	197190242
chr7	137456478	137457407
chr15	43801543	43803062
chr21	33866786	33867782
chr8	134510889	134511609
chr13	30096530	30096921
chr22	45874610	45874974
chr3	154786826	154787353
chr2	31637223	31638236
chr1	219497319	219498429
chr2	20700716	20701094
chr2	68104281	68104934
chr5	33310070	33310547
chr20	13849296	13849883
chr20	49109830	49110372
chr5	148699922	148700768
chr18	55481074	55482026
chr2	33579627	33580093
chr10	33553650	33554292
chr6	47079926	47080912
chr2	102698921	102700277
chr15	38827657	38828547
chr6	32060286	32060963
chr3	111665410	111666113
chr18	60288779	60289741
chr15	77558748	77560157
chr12	6402260	6402828
chr4	54408343	54409312
chr4	138584199	138585345
chr12	109232717	109233390
chr6	38354993	38355798
chr4	89454056	89455158
chr10	32033799	32034518
chr3	123458163	123458740
chr7	30925444	30926242
chr17	70680298	70681105
chr1	8720862	8721826
chr21	28167577	28168290
chr6	10369345	10370121
chr1	201606513	201607011
chr1	7360229	7360767
chr6	5905208	5906926
chr13	44848111	44848684
chr12	52674242	52674734
chr7	41363194	41363992
chr8	122824414	122824897
chr4	143536698	143537680
chr13	109894825	109897147
chr3	179261770	179262692
chr2	197089058	197089961
chr5	133461020	133461630
chr1	218549892	218550664
chr20	30287233	30288508
chr10	49821789	49822494
chr6	140320560	140321355
chr11	130652154	130653402
chr3	8895979	8896370
chr13	33683285	33684275
chr7	100737749	100738234
chr1	95114195	95114617
chr2	143631227	143632047
chr2	43495320	43496462
chr13	43728939	43729346
chr17	39686716	39687552
chr5	98098387	98099196
chr17	75121783	75122424
chr20	1800420	1801348
chr3	177651868	177652727
chr9	102115313	102115793
chr10	128947407	128948460
chr17	57833047	57833582
chr10	92689683	92692043
chr5	81630961	81631808
chr5	114842672	114843568
chr9	110412025	110412752
chr5	16574034	16575252
chr3	38763516	38764267
chr4	3945039	3945605
chr6	86369485	86371308
chr4	99430354	99431834
chr12	12886548	12886951
chr4	13982392	13983119
chr22	32077404	32078512
chr21	46574471	46575398
chr2	160059502	160060456
chr4	5636947	5637639
chr2	46906105	46906761
chr8	41041997	41042809
chr6	82475790	82476465
chr5	59946645	59948126
chr1	93270526	93271178
chr9	112832234	112833371
chr3	8932238	8932627
chr4	188231040	188231661
chr12	88946898	88947766
chr3	187008994	187009783
chr16	50731141	50732450
chr3	58026740	58027567
chr5	148864059	148864350
chr6	114016256	114016711
chr2	239544403	239545205
chr8	95972420	95972862
chr1	246019744	246020682
chr18	26743404	26744162
chr18	73201267	73201894
chr10	44319948	44320542
chr9	91731236	91732276
chr1	53978165	53979565
chr10	29823036	29823979
chr9	75404129	75405155
chr20	294941	295434
chr17	65469748	65470384
chr5	73536905	73538375
chr1	21837746	21838501
chr4	119947780	119948619
chr3	61668671	61669407
chr5	169056247	169056848
chr3	30202800	30204064
chr9	73569579	73569995
chr2	119496283	119496967
chr19	49430487	49431304
chr22	42065501	42066616
chr2	151444936	151445405
chr8	22414197	22414543
chr10	127750176	127751073
chr11	10347779	10348354
chr7	41295349	41296926
chr13	48073178	48073922
chr5	73059252	73061539
chr4	114390407	114391216
chr8	131147101	131147767
chr2	37687664	37688393
chr8	67036634	67036980
chr11	10800143	10800781
chr1	172966161	172966660
chr4	77646783	77648213
chr20	52556831	52557820
chr2	110312352	110313726
chr2	127950536	127951730
chr8	11354095	11354497
chr10	126595418	126596340
chr9	118707095	118707747
chr3	24261548	24262389
chr15	26129412	26130403
chr1	97508424	97509663
chr11	95610768	95611937
chr3	37976913	37977826
chr15	41291644	41292808
chr9	102116037	102116632
chr5	141581338	141582041
chr1	8456740	8457052
chr8	124851273	124852349
chr12	117300901	117301373
chr2	227757568	227757941
chr1	183209782	183210583
chr4	38164892	38165238
chr15	32999132	33000110
chr2	161236350	161237003
chr12	58922250	58922814
chr20	51019343	51020226
chr8	25071671	25073131
chr3	39192732	39193381
chr2	232035178	232035620
chr6	52906381	52906796
chr5	15532643	15533385
chr15	43384248	43385120
chr9	86500836	86501930
chr14	56471491	56473272
chr8	100203122	100204227
chr3	53806608	53807118
chr14	85681029	85681843
chr9	33163114	33163641
chr8	38697837	38698403
chr11	106795385	106796018
chr12	69949676	69950463
chr18	71356661	71357198
chr15	49426927	49428005
chr20	45583354	45584052
chr2	28023314	28024126
chr16	4457501	4458703
chr17	43397995	43398301
chr22	30239096	30240090
chr17	53510123	53512084
chr12	94311661	94312084
chr15	96816118	96817004
chr22	45501655	45502702
chr16	27297230	27298877
chr5	109246369	109247426
chr8	19498465	19499588
chr13	106803876	106804793
chr2	235588991	235589522
chr12	89766249	89767420
chr13	98735398	98735841
chr1	7727872	7728615
chr10	116278831	116280236
chr9	20354148	20354965
chr8	95177427	95178147
chr16	31463402	31464191
chr3	125723389	125724706
chr1	7539188	7539934
chr5	107149008	107149533
chr4	10184631	10185112
chr8	80296227	80297254
chr6	32083194	32083922
chr9	101093797	101094519
chr8	5572870	5573640
chrX	45375154	45376133
chr12	29894129	29894898
chr8	49288616	49288915
chr6	14466196	14467716
chr5	71642963	71643787
chr6	76041266	76041973
chr13	30493307	30493940
chr12	126535258	126536122
chr1	54121395	54122070
chr5	95901819	95902984
chr16	66450478	66450872
chr3	75482363	75483097
chr6	160456740	160457958
chr3	63599453	63600184
chr10	72025972	72027125
chr14	62109230	62110397
chr17	13464758	13465481
chr6	106048529	106050091
chr1	31148023	31148596
chr14	65800276	65801069
chr1	95112062	95112593
chr4	15923208	15923631
chr9	117656091	117657224
chr12	59151672	59152529
chr5	75986587	75987163
chr3	149780033	149781351
chrX	613154	613573
chr6	140700566	140701021
chr12	94094952	94095392
chr20	1810188	1810997
chr3	194592355	194593464
chr3	54816708	54817624
chr3	185435361	185436379
chr14	21151630	21152074
chr2	36876563	36877761
chr9	100529751	100529975
chr10	60402499	60403151
chr7	137676851	137677736
chr16	55529439	55529871
chr16	48157394	48158506
chr8	131161080	131161471
chr2	7952705	7954280
chr10	104563306	104563935
chr12	91520287	91520941
chr20	34403381	34403817
chr7	81315295	81315999
chr15	67441100	67442727
chr3	119029300	119030703
chr6	145218958	145220094
chr1	205141129	205141756
chr7	98450760	98451578
chr10	108158290	108159180
chr19	43357367	43357787
chr9	78775789	78777478
chr2	201117912	201118888
chr12	28722123	28722716
chr22	31226276	31226968
chr7	97793598	97794671
chr2	109825285	109826048
chr1	221135072	221135452
chr4	38107802	38108925
chr1	172878932	172879477
chr6	135043377	135044467
chr1	203738907	203739504
chr11	46269707	46270198
chr13	80025903	80026652
chr10	116615220	116616523
chr1	6928762	6929634
chr16	16189756	16191370
chr14	34669241	34670143
chr1	168050806	168051627
chr13	32341760	32342209
chr14	75039252	75040380
chr11	35358988	35359435
chr7	134310790	134311360
chr2	9520798	9521546
chr7	100761253	100761650
chr3	106935618	106936160
chr7	129208909	129209747
chr12	47180763	47181936
chr7	55254438	55254926
chr9	118292639	118294984
chr3	146684826	146685837
chr14	91702885	91704251
chr21	36937598	36938482
chr1	7728930	7729744
chr6	136929073	136930275
chr3	174047492	174048141
chr14	69162496	69163223
chr3	16108580	16109575
chr6	112547261	112547755
chr4	152727161	152727825
chr7	83867260	83867805
chr3	194871449	194871879
chr12	111899400	111899849
chr2	122260078	122260604
chr20	23906889	23908033
chr1	94219173	94220028
chr6	1404070	1404910
chr4	7548773	7549653
chr1	77980509	77981033
chr9	110014223	110015071
chr2	226942879	226944105
chr22	28978863	28979695
chr6	156104344	156104801
chr19	49378794	49379229
chr18	22879702	22880306
chr7	105653599	105654184
chr6	112471312	112472001
chr19	46635802	46636750
chr15	74333187	74333851
chr2	192094510	192095116
chr8	19576436	19577839
chr8	37455882	37456612
chr4	38102517	38103089
chr6	109268062	109268721
chr1	67409193	67409748
chr5	172228212	172229131
chr9	16028553	16029189
chr11	72281238	72282150
chr17	66050515	66051344
chr7	24871147	24872025
chr1	99732576	99733360
chr3	127409124	127410167
chr10	48560732	48561987
chr2	238581980	238582829
chr11	126659734	126660411
chr21	33628455	33629240
chr4	55527556	55527904
chr5	9870101	9870665
chr18	20181589	20182414
chr2	97189297	97189690
chr3	188669029	188669620
chr7	107727331	107728155
chr4	55419517	55420375
chr7	47193140	47193712
chr16	17921332	17921960
chr10	119220314	119221431
chr20	4114959	4116259
chr1	109740181	109741138
chr14	100089772	100090997
chr11	131757980	131758482
chr18	56247073	56247648
chr6	20379332	20380040
chr8	118925139	118925865
chr19	6273165	6273792
chr7	106479917	106480824
chr8	133957311	133958128
chr6	25457853	25458775
chr12	76085862	76086279
chr1	178029678	178030704
chr2	239564947	239565738
chr12	32027665	32028928
chr21	43518186	43519563
chr7	106060922	106062072
chr3	139021503	139022062
chr1	94502678	94503285
chr11	28857402	28857940
chr10	31410093	31411111
chr1	179139632	179140089
chr5	149895242	149895911
chr16	12048923	12049588
chr1	26677132	26678004
chr6	30727625	30728205
chr1	212642792	212644450
chr14	52021310	52021931
chr1	226790755	226791592
chr3	42094177	42095305
chr2	75120625	75121654
chr21	36936213	36936929
chr7	116095820	116096786
chr11	35552194	35553423
chr8	129551863	129552522
chr6	122114852	122115723
chr15	40124931	40125715
chr13	97947201	97948169
chr11	10929344	10929855
chr6	141909049	141910013
chr18	55881035	55881847
chr18	18583992	18584729
chr14	52835494	52836286
chr14	100598178	100599960
chr21	39613045	39614235
chr2	86291537	86292804
chr2	85484470	85485053
chr6	140701741	140702640
chr11	19939063	19940099
chr18	68040553	68041837
chr7	130626062	130626717
chr5	111340024	111340608
chr14	71708556	71709141
chr4	157219673	157220633
chr12	15852604	15853168
chr5	37615580	37616750
chr15	39433151	39433571
chr1	198237403	198238477
chr5	10191766	10192526
chr1	58863488	58864267
chr6	73534608	73535896
chr17	31154980	31155769
chr17	38440327	38440755
chr1	36004543	36005457
chr11	27923811	27924586
chr1	221989564	221990243
chr1	193180075	193181355
chr1	94276630	94277326
chr2	102057694	102058246
chr2	55338552	55339883
chr1	115727216	115728185
chr1	31568900	31569512
chr8	129863995	129864651
chr13	36346347	36346797
chr13	32700308	32700942
chr8	13110752	13111321
chr12	6276681	6278030
chr9	86912395	86913297
chr2	69309106	69309916
chr1	6784832	6785930
chr8	30141684	30141997
chr1	206847490	206849409
chr2	225747670	225748125
chr13	110696660	110697837
chr7	44733328	44734669
chr10	63802144	63803151
chr7	28724522	28726364
chr3	194873658	194874107
chr11	120581346	120582534
chr11	126499018	126499791
chr8	89331099	89331761
chr12	115791755	115793341
chr4	86707835	86708334
chr1	178027002	178027955
chr3	97590212	97591066
chr22	44920790	44921178
chr10	96990069	96991010
chr15	89530321	89531504
chr10	112155923	112156304
chr20	43201293	43201919
chr7	129133316	129133810
chr5	90607978	90608632
chr3	171847973	171848582
chr14	74251631	74251903
chr13	32051694	32052219
chr11	75337715	75339278
chr11	10346315	10347044
chr12	69291869	69293069
chr16	4102682	4104050
chr1	245951827	245952520
chr2	204487278	204487843
chr16	89871302	89872121
chr10	45123548	45124537
chr1	159008615	159009955
chr14	51270638	51271899
chr8	61863803	61864731
chr12	96017684	96018307
chr18	703098	704099
chr15	41275865	41276545
chr2	43695485	43696401
chr12	60297815	60298782
chr1	217734946	217736084
chr3	21518291	21519371
chr17	56414651	56416073
chr9	118715191	118715742
chr2	231480562	231482051
chr1	203432352	203433541
chr8	52873880	52875706
chr11	68658788	68659568
chr2	9795862	9796522
chr8	37915260	37916135
chr7	47641233	47641685
chr2	63991387	63992811
chr7	142168707	142170223
chr8	126285845	126286458
chr17	60867525	60868118
chr12	96622419	96622889
chr3	135786724	135787448
chr12	28857955	28858515
chr15	65851033	65852019
chr1	9375154	9375825
chr1	7284669	7285138
chr6	56392894	56393264
chr6	136905451	136905956
chr1	92220116	92220930
chr8	67040334	67040735
chr1	151918565	151919118
chr10	25006686	25007459
chr21	47512501	47513366
chr6	90694758	90696134
chr2	105990060	105990350
chr5	169230305	169231396
chr12	47357412	47359414
chr14	73148397	73148861
chr15	62762251	62763018
chr5	33372155	33372707
chr3	119362879	119363585
chr7	43610877	43611563
chr2	174982251	174982970
chr16	55504393	55505365
chr12	15687848	15688727
chr9	101249973	101250799
chr9	99328711	99329849
chr9	130497942	130498694
chr8	129046537	129047441
chr16	67514228	67515101
chr6	85316616	85317924
chr4	1195570	1196180
chr2	122156979	122157726
chr4	188011374	188012493
chr11	111077489	111078266
chr3	148733298	148733925
chr6	147491756	147492350
chr8	131662089	131664179
chr7	97792657	97793282
chr7	79935924	79936850
chr10	90846120	90847400
chr1	30556171	30557576
chr11	86106097	86107225
chr3	101810618	101811020
chr13	44811768	44812738
chr1	223066705	223067322
chr22	41958498	41959465
chr6	154732048	154732759
chr3	8551023	8551671
chr11	27405976	27407508
chr22	42426533	42428413
chr7	45836234	45837016
chr2	151464815	151465345
chr20	10356244	10357940
chr3	119356939	119358095
chr2	27861282	27862677
chr1	221567667	221568327
chr18	10051303	10052024
chr13	114488228	114489524
chr13	73789634	73790890
chr4	61522473	61523821
chr9	2654498	2655406
chr1	15069065	15069920
chr2	102710764	102711534
chr6	127522735	127523354
chr5	14098794	14099439
chr11	71855595	71856221
chr7	6482259	6482774
chr12	94107671	94108914
chr5	172898634	172899294
chr6	81317701	81318537
chr1	55776488	55777269
chr1	67008879	67009549
chr12	65888383	65889772
chr15	41897222	41897673
chr22	45873182	45873766
chr8	49186446	49187220
chr11	35384440	35385724
chr11	87147975	87148814
chr15	50139541	50140355
chr10	131791120	131792809
chr7	129131882	129132327
chr14	68407992	68408721
chr1	95167724	95168247
chr7	105127645	105128599
chr1	177052931	177053744
chr11	38565209	38566395
chr2	161693548	161694670
chr5	113748929	113749593
chr11	122673477	122675147
chr6	141771964	141772747
chr16	57841237	57841819
chr8	124645443	124646018
chrX	102785087	102785975
chr3	105381539	105382464
chr2	21873667	21874595
chr12	96592037	96592303
chr11	35359637	35360223
chr2	27905425	27906461
chr15	90391535	90391958
chr22	19873633	19874009
chr7	110722565	110723762
chr19	33787977	33788761
chr16	75327802	75328782
chr8	122735859	122737276
chr17	2146642	2146963
chr12	96042949	96043650
chr21	45019386	45019675
chr19	33964250	33964707
chr4	109388564	109389699
chr9	35350071	35350765
chr9	79268537	79269444
chr3	55177244	55179005
chr11	62199396	62200064
chr22	45924874	45925949
chr10	3871433	3872260
chr11	65274291	65274753
chr12	2395539	2395908
chr8	91483829	91484910
chr5	34585825	34586363
chr1	209572428	209573145
chr1	15682966	15683497
chr19	47263710	47264249
chr13	46929262	46929910
chr3	31147338	31148672
chr2	67066603	67067227
chr15	101709685	101710523
chr8	82124866	82125398
chr20	52523923	52524313
chr5	81074250	81075975
chr10	29758998	29760447
chr11	78520020	78521049
chr14	96718486	96719515
chr4	38719365	38720198
chr13	40139993	40140863
chr16	66054408	66055539
chr4	17068866	17069622
chr1	216218014	216218605
chr5	168547709	168548603
chr19	47485197	47485720
chr1	10587840	10588573
chr10	114804219	114805452
chr1	115722478	115722979
chr11	12096498	12096729
chr6	139724362	139725253
chr1	201607289	201607648
chr2	83821649	83822344
chr17	59363598	59364306
chr2	151389822	151390220
chr6	13233745	13234398
chr17	29481803	29483421
chr14	68406908	68407677
chr4	74974999	74976186
chr9	137562216	137563242
chr5	60600037	60600637
chr6	154799900	154800780
chr7	102516584	102517001
chr1	40707644	40708674
chr4	76764353	76765377
chr17	48560592	48561042
chr9	95007562	95008331
chr13	49348721	49350031
chr17	79856715	79857597
chr3	101876565	101877153
chr8	136703953	136704667
chr5	9715176	9715924
chr6	148844594	148844977
chr13	36411417	36412205
chr15	101711289	101711895
chr9	118357934	118358507
chr2	11723307	11724295
chr3	27598684	27599359
chr6	155438588	155439449
chrX	45481325	45481948
chr10	127381403	127382292
chr17	29954484	29954965
chr15	39012861	39013890
chr1	203372086	203372994
chr2	97190440	97190968
chr10	119368114	119368565
chr17	61434256	61434844
chr3	133811968	133813317
chr10	3509219	3509980
chr22	23483748	23484240
chr12	113709360	113710662
chr1	2382317	2383313
chr6	23112813	23113696
chr7	55253448	55254065
chr2	158045843	158046683
chr3	31317049	31317742
chr2	223652014	223653163
chr8	117242311	117242971
chr9	124160509	124162472
chr10	126724049	126724502
chr8	8502678	8503590
chr4	114304423	114306136
chr7	97980574	97981261
chr9	33835326	33836254
chr10	97101865	97102510
chr3	8929453	8930048
chr13	114540187	114540844
chr6	25055090	25055645
chr3	15836556	15837554
chr12	47391878	47392852
chr12	52625514	52626196
chr22	36137439	36138975
chr7	27403468	27404779
chr3	57032119	57032886
chr10	30100912	30102033
chr8	30426472	30427507
chr16	23915282	23916396
chr20	11368225	11369013
chr8	29315740	29317626
chr1	25697589	25698307
chr15	67477508	67478246
chr3	15686542	15687544
chr4	7893558	7894460
chr1	158985399	158986001
chr13	80066248	80066968
chr21	39543796	39544728
chr7	114655334	114655877
chr8	38768980	38770285
chrX	135284298	135285026
chr8	40270275	40271234
chr11	59333095	59333758
chr6	42222260	42222883
chr11	27276669	27277066
chr11	33710601	33711624
chr12	110493643	110495223
chr9	97683954	97684753
chr9	124083124	124083795
chr7	6482962	6483409
chr5	53765342	53766155
chr1	113070097	113070807
chr6	9115852	9117495
chr4	87777218	87778286
chrX	39667746	39668598
chr2	47649989	47650850
chr10	92435081	92435542
chr7	92533560	92534654
chr4	126311157	126311991
chr2	43265789	43267092
chr4	5159001	5159477
chr15	41895791	41896662
chr1	212841036	212841416
chr18	53666453	53667272
chr17	55969459	55970007
chr2	235250135	235250901
chr20	52235475	52235999
chr12	59150560	59151453
chr3	162071013	162072110
chr6	136723086	136723894
chr2	7848145	7849134
chr1	221130503	221130757
chr2	19740515	19740934
chr20	4566030	4566862
chr5	135342676	135343412
chr13	110670053	110671334
chr2	206628911	206629611
chr18	55487159	55488142
chr17	39439803	39440385
chr14	71905005	71906111
chr11	121903495	121904277
chr7	115968681	115969419
chrX	2270476	2271315
chr4	19383137	19383957
chr1	77977356	77977838
chr8	29539975	29540283
chr15	86070231	86071218
chr21	40387061	40387779
chr14	69535019	69536746
chr11	105115409	105116588
chr11	10400089	10400409
chr1	224732264	224733020
chr15	52385342	52385703
chr1	236080410	236080688
chr17	57907025	57907783
chr17	42983729	42984609
chr14	76461137	76462147
chr3	24175970	24176784
chr7	73898302	73898565
chr16	13401540	13402641
chr4	54547717	54548555
chr1	24256926	24258717
chr2	204488056	204489339
chr17	66231400	66232189
chr2	202517444	202518211
chr6	18004587	18005420
chr13	33896927	33897907
chr1	172558171	172559224
chr1	40480212	40480920
chr8	51095426	51096182
chr13	43320184	43320556
chr3	74579929	74581532
chr21	40210370	40211484
chr11	35087404	35088003
chr6	36644818	36645162
chr6	112543548	112544263
chr10	17546983	17547754
chr1	62790970	62791530
chr20	42384284	42385282
chr4	24851892	24852400
chr18	11410369	11411021
chr7	1699749	1700178
chr8	129862807	129863744
chr1	215163549	215163938
chr3	39952712	39953805
chr3	30729811	30731229
chr7	107734297	107734901
chr8	58876650	58878058
chr1	8472522	8473058
chr2	121155967	121157141
chr20	52390749	52391299
chr12	66275416	66276468
chr11	75268656	75269314
chr8	52502435	52503361
chr8	129121284	129122049
chr15	99994875	99995901
chr3	69856162	69856983
chr3	50010186	50010826
chr18	20246985	20248261
chr6	114134881	114135567
chr11	12204850	12205633
chr16	85244311	85244888
chr20	34344649	34345776
chr3	152016062	152017404
chr15	48963428	48964520
chr15	40013190	40013985
chr22	46567196	46568116
chr10	131819933	131820933
chr17	47481844	47483265
chr10	33270628	33271302
chr7	99159847	99160453
chr12	94565246	94566144
chr15	39185664	39186141
chr5	34609539	34610740
chr12	32204795	32205963
chr5	139631483	139632648
chr11	12020185	12020882
chr11	71009617	71010458
chr1	8149602	8150158
chr13	32330819	32331083
chr11	108799595	108800049
chr5	9820553	9821750
chr15	77747776	77748287
chr3	46530472	46531657
chr6	169605190	169606498
chr6	113785442	113786303
chr17	63780269	63781835
chr9	91363290	91363945
chr15	81476865	81477497
chr10	13765721	13766427
chr11	122654646	122655308
chr8	32572183	32572769
chr2	174924203	174925024
chr15	101228039	101229298
chr2	129317146	129317838
chr11	130545254	130546152
chr7	18794206	18795034
chr4	154652710	154653439
chr1	203640805	203641380
chr22	43429421	43429785
chrX	9827396	9828332
chr4	100311451	100312317
chr4	57909798	57910499
chr3	171509186	171510468
chr13	24191219	24192282
chr3	89006201	89007023
chr10	105630309	105631211
chr2	208049357	208049853
chr12	27768576	27769082
chr16	89468057	89468583
chr15	39421243	39421734
chr8	131684237	131686288
chr8	80267501	80268004
chr5	77995313	77996595
chr20	54997946	54998434
chr7	1921801	1922919
chr9	89598020	89598597
chr2	178107560	178108460
chr12	8387905	8388221
chr22	30439776	30440376
chr18	60448478	60448946
chr1	164750570	164751108
chr1	99731706	99732131
chr5	38720925	38721474
chr9	77654239	77655095
chr11	110832704	110834698
chr11	87637792	87638990
chr7	156700835	156701950
chr9	124087857	124088411
chr3	73077617	73078523
chr2	238467361	238468720
chr3	124845002	124845264
chr2	223815117	223816131
chr18	56234306	56234673
chr10	17554767	17555597
chr2	235166385	235166921
chr9	111433531	111433989
chr10	17045658	17046059
chr10	122174931	122175513
chr1	25893905	25894547
chr3	147660469	147661502
chr17	55947459	55947765
chr15	22904947	22905878
chr3	16380897	16381405
chr22	36697513	36697952
chr2	174522361	174523089
chr9	128616198	128617114
chr3	152103930	152104499
chr11	73999587	74000120
chr3	170419787	170420880
chr2	190118166	190119871
chr2	118559722	118560631
chr9	88937865	88938270
chr2	70025488	70026293
chr8	27822052	27823549
chr1	246034644	246035082
chr1	85786291	85786696
chr8	128748521	128749032
chr10	31390239	31391516
chr3	123536173	123536966
chr1	68035357	68036225
chr14	51957114	51958237
chr10	85836086	85836946
chr2	102664762	102665280
chr4	127699048	127699586
chr3	50011104	50011682
chr6	134082035	134082603
chr2	33277432	33278697
chr7	43688057	43688522
chr8	29743595	29744917
chr9	37944013	37945034
chr19	19702216	19703056
chr3	105509378	105510203
chr20	56531583	56532523
chr3	149108703	149109122
chr5	176816643	176817605
chr5	32390293	32391123
chr10	17037891	17038473
chr3	31465209	31466095
chr10	31434819	31436270
chr19	4574963	4576486
chr15	48704153	48705372
chr3	186999474	187000102
chr15	68829019	68830099
chr13	99881230	99881955
chr1	183572707	183574286
chr2	223858687	223859713
chr2	224563840	224564321
chr12	77583374	77585114
chr3	152019435	152020011
chr14	96520589	96521278
chr5	172941830	172942568
chr1	156203007	156204195
chr14	38812344	38812970
chr13	45661070	45661593
chr11	34324361	34324949
chr8	18951037	18951635
chr1	115874272	115874668
chr12	2723293	2723967
chr2	86477033	86477852
chr2	121692682	121693222
chr11	96011110	96012759
chr1	246592059	246592758
chr14	69087767	69088410
chr22	32225698	32226709
chr2	55381746	55382670
chr8	43045524	43046293
chr16	3996664	3997207
chr6	166974711	166975262
chr4	7892575	7893189
chr9	134917241	134917898
chr1	6861961	6863385
chr1	97610324	97611061
chr16	57180783	57181747
chr13	98736180	98736962
chr4	159041409	159042409
chr18	46328120	46329195
chr17	10017257	10017948
chr17	76975726	76976854
chr2	69537254	69537766
chr6	141300529	141302000
chr1	19724298	19724867
chr4	160229588	160230810
chr3	184942470	184943441
chr20	37598327	37598959
chr3	41013494	41014274
chr13	110036308	110036873
chr5	169372487	169373966
chr17	67603576	67604265
chr1	66345645	66347503
chr9	93893142	93893976
chr17	41142736	41143684
chr11	68786015	68787250
chr14	89891486	89892095
chr6	158423700	158424616
chr12	10343657	10344428
chr3	4782776	4783442
chr22	45864354	45864735
chr15	87829577	87830604
chr2	29686278	29687026
chr4	153893810	153894347
chr10	695932	697318
chr10	9296602	9297269
chr1	23703134	23704089
chr5	9439745	9440360
chr6	144569190	144570256
chr5	142361591	142363025
chr22	46460220	46460913
chr1	31870053	31870806
chr17	74868861	74869899
chr2	191498287	191498801
chr11	72967695	72968365
chr19	29431919	29432819
chr16	9169801	9171445
chr22	46084852	46085415
chr2	100036726	100037618
chr4	157698859	157699406
chr2	114615301	114617013
chr15	22983974	22984704
chr3	66846049	66846676
chr2	110064023	110064636
chr5	96890942	96892107
chr2	200906959	200907542
chr6	123166641	123167860
chr4	48571795	48573551
chr9	38680521	38681820
chr22	47121643	47122851
chr8	140381628	140382536
chr18	39618326	39619920
chr5	72988168	72989222
chr21	40196010	40196614
chr13	96435808	96438026
chr3	171800108	171801362
chr8	134062184	134062921
chr17	5460332	5461628
chr5	91888128	91889363
chr11	73998730	73999347
chr15	63045422	63046086
chr11	105168945	105169746
chr17	79013772	79015146
chr8	70060210	70061577
chr7	18905682	18906241
chr1	161703736	161704272
chr4	77678497	77678861
chr2	85033873	85034300
chr13	96367178	96368271
chr13	21589940	21591046
chr5	10719230	10720041
chr18	59696778	59697563
chr4	102287070	102288480
chr12	106064953	106065520
chr11	68808676	68809196
chr14	52082656	52083862
chr4	77544339	77545117
chr9	101085428	101086747
chr3	188295693	188297239
chr22	20904837	20905809
chr21	29803726	29804310
chr2	47087338	47087719
chr9	89330419	89331306
chr2	68271485	68272419
chr3	187984633	187985216
chr10	112184985	112185626
chr11	35187647	35188263
chr14	75734006	75735007
chr16	14109061	14109898
chr6	128976755	128977491
chr8	120598374	120599571
chr8	142136701	142137550
chr17	61484361	61485193
chr9	93753697	93755026
chr6	3883476	3884137
chr15	39287655	39288246
chr21	41006147	41006832
chr13	80657277	80658617
chr1	204025993	204027009
chr1	23960960	23962746
chr12	104673961	104674514
chr17	76819400	76819941
chr10	125756313	125756928
chr17	4132417	4133569
chr11	62341635	62342484
chr20	4583941	4584513
chr17	64428236	64429545
chr19	39918445	39920138
chr11	108836197	108837406
chr1	2066410	2067053
chr8	128919316	128920080
chr4	3286967	3288710
chr14	50448167	50449171
chr21	39009164	39010381
chr8	23176989	23177993
chr3	99112869	99114299
chr12	22882189	22883080
chrX	103574705	103575379
chr2	191501504	191502326
chr11	71511245	71511623
chr12	8814542	8815672
chr15	71588625	71589024
chr12	76209441	76210067
chr6	85362498	85363584
chrX	19699697	19700347
chr5	10701828	10702524
chr5	121490790	121491243
chr11	126704458	126705125
chr6	1082167	1083250
chr6	84576530	84578291
chr11	10369923	10370494
chr8	125877911	125878711
chr18	9536357	9536729
chr8	41674518	41675182
chr14	61546941	61547488
chr12	121497356	121498819
chr11	94642385	94643909
chr11	130588555	130589555
chr5	38783467	38784405
chr15	67481222	67482050
chr7	55199142	55199571
chr14	51794618	51795394
chr9	75624914	75625473
chr3	136053450	136054751
chr17	56024736	56025085
chr1	220583362	220584055
chr9	113674775	113675460
chr16	57227400	57227978
chr9	89597202	89597799
chr2	64516835	64517479
chr11	46311477	46312071
chr12	45627301	45627749
chr10	25182744	25183253
chr12	53459977	53460766
chr5	149758348	149759269
chr1	244378028	244378706
chr14	93091871	93092577
chr11	77071476	77072322
chr3	112390142	112390787
chr2	174888336	174888888
chr14	72193189	72193928
chr2	38069811	38070625
chr12	72689817	72690361
chr9	3768808	3770007
chr1	118370768	118371367
chr9	81291816	81292369
chr4	82085172	82085934
chr8	62633386	62634889
chr22	44746375	44747844
chr19	35809344	35810500
chr12	1684602	1685094
chr15	96386614	96387187
chr9	101624954	101625505
chr10	52978438	52978799
chr3	187029158	187029753
chr6	72077154	72078054
chr8	96813282	96814157
chr17	15313340	15313907
chr16	58055600	58056207
chr8	18415986	18416529
chr10	17008359	17008888
chr2	113637171	113637747
chr11	74530965	74531913
chr15	87751494	87752405
chr3	192616553	192617089
chr9	89347802	89348474
chr12	125185321	125186540
chr8	69991457	69993530
chr13	31263789	31265698
chr6	40687043	40688248
chr14	21686513	21687239
chr5	64505518	64506044
chr12	5211564	5212188
chr12	25868265	25869215
chr16	57928119	57928709
chr6	44453215	44453737
chr18	18585148	18585854
chr2	217930282	217930693
chr14	89452705	89453190
chr7	130933235	130933794
chr19	45138708	45139737
chr6	140496537	140496966
chr8	90824596	90825154
chr3	8578860	8579193
chr11	122768864	122769845
chr1	221892214	221893183
chr14	68934883	68935597
chr3	16191999	16193068
chr3	195170851	195172646
chr16	69511370	69512175
chr12	109220851	109221772
chr8	17518627	17519794
chr1	183240952	183241489
chr1	46337145	46338534
chr14	80854589	80855373
chr3	123324419	123325088
chr21	39550932	39551767
chr17	78698297	78699126
chr6	1952266	1953077
chr5	76654832	76655629
chr1	235111338	235111654
chr11	124770677	124771250
chr2	43150844	43151403
chr7	94053559	94054030
chr8	119917834	119918368
chr6	143507632	143508215
chr12	18843898	18845186
chr7	43574407	43575432
chr15	44450294	44451835
chr7	22758001	22758514
chr11	34668832	34669598
chr3	192618743	192619097
chr6	159624682	159626123
chr1	245953316	245953795
chr7	17018241	17019185
chr1	8228838	8229981
chr1	24744816	24745412
chr19	18570953	18572416
chr11	23918132	23918980
chr16	71509044	71509938
chr1	174161370	174162056
chr11	12172820	12173520
chr6	166996701	166997387
chr3	43226373	43227097
chr4	189634934	189636178
chr10	89305740	89306719
chr11	111604376	111604943
chr7	120628576	120630223
chr2	85999896	86000812
chr22	43333169	43333446
chr5	127915226	127915898
chr9	110501789	110502327
chr18	46517373	46518031
chr1	30984398	30985862
chr18	22455173	22456820
chr6	158134407	158135191
chr22	27529940	27530385
chr4	4556743	4557709
chr11	127864991	127865940
chr8	125240153	125241750
chr3	72049381	72050083
chr4	177557099	177557810
chrX	9713155	9715029
chr14	69273189	69275114
chr22	26718853	26719499
chr6	33282404	33283118
chr1	117635255	117635845
chr4	15692303	15693179
chr10	94509757	94510516
chr5	98396535	98397570
chr4	41058724	41059472
chr4	16618641	16620129
chr5	132117663	132119512
chr3	102509946	102511362
chr21	43513511	43514124
chr18	34271727	34272147
chr6	113952081	113952690
chr3	43807289	43808203
chr22	45642501	45643395
chr9	128284257	128285018
chr4	160321485	160321781
chr9	74408910	74409655
chr12	47496241	47496870
chr7	73693457	73693977
chr5	88646148	88647086
chr17	39261603	39261991
chr7	36230901	36231743
chr1	202789693	202791775
chr4	81160883	81161523
chr3	4758698	4759333
chr10	343887	344781
chr17	70358846	70360201
chr5	163012526	163013432
chr8	105758529	105760154
chr2	166296040	166296835
chr11	36376509	36376996
chr19	43266146	43267392
chr13	23895837	23896782
chr13	114610926	114611485
chr16	48370210	48370774
chr9	73168422	73170268
chr6	11653862	11655066
chr17	32574607	32575071
chr1	12524922	12525537
chr12	18842705	18843544
chr10	108318681	108319303
chr2	236675359	236676257
chr17	62293773	62294943
chr3	141049046	141049749
chr4	14858365	14858975
chr13	110598641	110599278
chr1	177896391	177897175
chr10	71111861	71112301
chr6	1482477	1482749
chr14	38566971	38567712
chr9	15999245	16001058
chr10	14020801	14021634
chr20	52238303	52239544
chr11	130651249	130651723
chr7	101566810	101567977
chr2	46325984	46326531
chr12	10344857	10345419
chr2	227834644	227836197
chr3	151769035	151769972
chr1	21059879	21060380
chr12	26112823	26113306
chr21	29815609	29816104
chr5	14448323	14448970
chr21	39662043	39662758
chr7	137671452	137671879
chr10	52977352	52977975
chr8	98437945	98438364
chr5	54715765	54716648
chr4	138076311	138077188
chr20	11788362	11789080
chr4	169769136	169769796
chr5	55308590	55309569
chr8	134163738	134164647
chr10	95229247	95229833
chr3	31315624	31316800
chr10	70426222	70427391
chr6	145218064	145218801
chr15	91134423	91135171
chr14	90322578	90323055
chr12	31677197	31677855
chr2	239692954	239693390
chr7	22898912	22899256
chr12	109227930	109228348
chr1	15174828	15175751
chr1	161141396	161141840
chr1	178652567	178653897
chr5	95846081	95846474
chr8	25118130	25118717
chr1	15152064	15152735
chr1	95110878	95111519
chr13	76362053	76362566
chr11	12200400	12200895
chr14	72118246	72119131
chr17	2143856	2144216
chr12	29700639	29701367
chr12	126282303	126282980
chr6	113697046	113697589
chr3	4793430	4794311
chr2	110859366	110860269
chr6	140072711	140073059
chr17	48258605	48258828
chr9	75196883	75197438
chr14	69784045	69785082
chr14	100222148	100222662
chr1	94158174	94159053
chr2	202663278	202664111
chr20	24654557	24655042
chr6	11196985	11197433
chr18	34207809	34208441
chr15	39188372	39188886
chr2	238576710	238577281
chr16	65580704	65581568
chr10	76514807	76515222
chr8	38796583	38797004
chr14	74528861	74530174
chr8	104197084	104197534
chr15	101727416	101727705
chr19	43508251	43509035
chr1	101087984	101088819
chr7	6245826	6246581
chr13	47150445	47151559
chr6	142681874	142682877
chr1	32154562	32155557
chr6	11632486	11633627
chr20	290172	291210
chr2	30335652	30336616
chrX	3101609	3102264
chr5	56731973	56732289
chr19	10128225	10128924
chr13	38114803	38115658
chr12	124992599	124993178
chr1	90331915	90332515
chr18	3579179	3579774
chr16	20876825	20878355
chr1	8230153	8230861
chr15	86071408	86072044
chr4	38101915	38102412
chr10	33504912	33505656
chr13	110106261	110106973
chr3	145670570	145671432
chr13	48235430	48236543
chr7	36167883	36169194
chr1	6919329	6920081
chr2	75822302	75822966
chr2	208415128	208415735
chr20	52444475	52445281
chr12	95994821	95995399
chr19	9902768	9903277
chr15	63268996	63269864
chr6	106347892	106348609
chr1	246760878	246761552
chr1	145097076	145098251
chr1	20186736	20187368
chr8	49812357	49812676
chr10	119411772	119412654
chr11	3174008	3174482
chr11	91913053	91914599
chr4	169407978	169409332
chr13	60351819	60352473
chr2	134081136	134081831
chr17	59570660	59571155
chr9	99276069	99276484
chr6	46604350	46605103
chr10	34569860	34570581
chr1	23902898	23903711
chr1	120632748	120633542
chr15	57777987	57779214
chr1	115793459	115794366
chr7	143175693	143176465
chr12	15789914	15790523
chr8	118620435	118621181
chrX	17095370	17096304
chr15	39803199	39804376
chr6	161450757	161451823
chr2	83823525	83824193
chr15	80823892	80824752
chrX	14954256	14955170
chr10	105375883	105376550
chr8	103625952	103626717
chr9	128282948	128283633
chr2	235358906	235359180
chr10	121129228	121130001
chr14	78105441	78106296
chr1	65381076	65381736
chr13	73909768	73910359
chrX	626425	626925
chr3	125725276	125726605
chr4	77674081	77674376
chr3	12722938	12723516
chr20	33894935	33895460
chr20	43323735	43324216
chr1	219104741	219105771
chr17	59385327	59385719
chr17	905074	906661
chr5	134769687	134770390
chr11	12171985	12172535
chr8	13264198	13265377
chr2	101373535	101374098
chr6	1201322	1202052
chr4	122589894	122590885
chr6	112737920	112739044
chr2	189493055	189493929
chr1	226996606	226997771
chr20	4488164	4489445
chr7	134277445	134278656
chr7	100400238	100401817
chr8	121786243	121787169
chr13	99310058	99311497
chr13	49365313	49365935
chr6	16352245	16352996
chr1	117708031	117708744
chr3	11280022	11280629
chr8	118622344	118623340
chr10	60459983	60460892
chr11	14309100	14309860
chr7	44773767	44775136
chr2	99072944	99073237
chr15	31324795	31325262
chr5	172358888	172359554
chr9	101414782	101415628
chr18	53500253	53500939
chr2	161150505	161151125
chr3	8617938	8618630
chr4	169329787	169330711
chr8	129696194	129696950
chr7	106064563	106065155
chr1	92389909	92390871
chr3	141131434	141132292
chr17	10168037	10168758
chr20	4070858	4072706
chr16	9221244	9222642
chr8	22844771	22845587
chr2	23824494	23826333
chr10	121514109	121515644
chr3	98680811	98681524
chr8	129088970	129089741
chr17	80824113	80825444
chr1	235044065	235044863
chr11	112236743	112237511
chr9	33350670	33351419
chr5	156985598	156986025
chr3	21432530	21433086
chr22	32224725	32225530
chr17	2095282	2095798
chr7	65412221	65413210
chr5	37811772	37812330
chr3	194527433	194528818
chr11	35343131	35343679
chr6	52905818	52906180
chr22	20128291	20129382
chr2	118558825	118559539
chr10	114717429	114718163
chr1	161713033	161714005
chr3	11475572	11476494
chr17	15181502	15182373
chr20	46175290	46175741
chr3	15835203	15835630
chr9	35961970	35963238
chr2	197187984	197188474
chr9	132693990	132695243
chr6	131001643	131002389
chr17	48254229	48254660
chr20	36629800	36630634
chr13	97909745	97910395
chr5	107167046	107167893
chr4	24105773	24107502
chr20	40085417	40086408
chr21	46798344	46798959
chr15	63426536	63427040
chr3	149271298	149272665
chr15	39553914	39554579
chr1	24345033	24345417
chr22	35842051	35843368
chr3	105676857	105677931
chr6	136399204	136399807
chr2	203293060	203294791
chr22	36793265	36794641
chrX	149857902	149858389
chr4	87848216	87849006
chr18	6775407	6776897
chr6	158187162	158187518
chr4	150929570	150930276
chr17	48262166	48262446
chr8	129070911	129072255
chr14	69042652	69043076
chr3	149161031	149162001
chr2	208048595	208048962
chr6	140757876	140758594
chr6	125582935	125583722
chr10	80022658	80024139
chr1	145669997	145670855
chr12	127092781	127094055
chr5	43058430	43059335
chr8	141737951	141738298
chr10	3948231	3949047
chr1	65383499	65383900
chr17	39168657	39169605
chr21	47468845	47469206
chr1	12616764	12617323
chr11	128351428	128351948
chr14	69258971	69259418
chr15	22903699	22904381
chr7	134299140	134299715
chr9	94650559	94651036
chr9	127060080	127060900
chr18	43167992	43168852
chr11	35289414	35290460
chr2	75101197	75102142
chr9	101819811	101820395
chr17	39606875	39607266
chrX	8835650	8836430
chr15	86165510	86165818
chr6	17992906	17993598
chr14	103574847	103575479
chr4	55825220	55825763
chr18	10015545	10016403
chr4	151145676	151146744
chr14	31539258	31541016
chr16	11445068	11445518
chr15	72008922	72010268
chr9	113413819	113414676
chr10	50759037	50759725
chr2	152231227	152232191
chr18	32697952	32699222
chr6	43090459	43090846
chr8	99476874	99477583
chr2	54732404	54733076
chr8	62517814	62518735
chr8	124228773	124229355
chr20	48564587	48565400
chr14	71830962	71832234
chr2	225939677	225940991
chr10	91187695	91188325
chr4	140687594	140688401
chr7	43575811	43576688
chr20	45904902	45905427
chr7	22617176	22617805
chr6	2376557	2377313
chr12	12058591	12060164
chr3	69886802	69887303
chr8	126320866	126321466
chr5	149521734	149522153
chr10	71108218	71109103
chr8	120062913	120063706
chr14	92939020	92940413
chr9	130731254	130731748
chr1	86071456	86072209
chr5	148637580	148639026
chr21	39616188	39616755
chr12	116358521	116359319
chr3	111522207	111523030
chr5	92414181	92415030
chr6	154724888	154726240
chr13	99200691	99201296
chr2	36678596	36679022
chr9	4293672	4294422
chr5	60597145	60597608
chr1	172923637	172924178
chr4	7547852	7548512
chr4	24212203	24213340
chr10	6178004	6178400
chr1	164607302	164608030
chr1	95439129	95439718
chr3	42086836	42087327
chr5	80564845	80565906
chr10	72312321	72313766
chr5	37789718	37790088
chr12	89763238	89763929
chr8	36999881	37000787
chr11	104980628	104982756
chr3	194492829	194494376
chr18	57687107	57688413
chr8	99369383	99370260
chr5	153263659	153264427
chr11	66049290	66050015
chr17	595158	595484
chr2	118880571	118881440
chr13	24080324	24080815
chr2	218143462	218144407
chr11	65046161	65046930
chr12	125197640	125198323
chr1	205142180	205142470
chr8	107869335	107869996
chr15	71079669	71080169
chr6	161459735	161460244
chr7	41187287	41187687
chr15	73867495	73868246
chr6	16985161	16985722
chr11	75977655	75978670
chr16	11177586	11178238
chr10	126716520	126717064
chr1	9621691	9622497
chr12	51013222	51014391
chr13	49366235	49366770
chr14	38578248	38578919
chr2	43496528	43497603
chr6	160016092	160017169
chr1	26021789	26022651
chr12	65926273	65926753
chr12	94366320	94367503
chr2	40354346	40355138
chr2	31623798	31624466
chr1	9121691	9122766
chr7	78100911	78101486
chr14	35628198	35629232
chr7	28670478	28671016
chr11	121907051	121907776
chr12	75708440	75709341
chr11	469426	470735
chr4	95367813	95368723
chr15	60714287	60715225
chr3	65965061	65966197
chr14	25591185	25592307
chr9	124008973	124009793
chr16	82226030	82227531
chr11	65084328	65085082
chr9	129236772	129237574
chr10	88840474	88841241
chr7	101776875	101778486
chr16	69864433	69865269
chr5	136901457	136902122
chr7	30360532	30362541
chr10	101665343	101666666
chr11	95883510	95884087
chr11	77024206	77024824
chr15	74093650	74094503
chr11	102115414	102115810
chr2	122786490	122787284
chr18	72913495	72914215
chr6	143060913	143061628
chr8	25133798	25134519
chr10	119368725	119370227
chr6	111977550	111978052
chr1	16674869	16675225
chr8	8506534	8507240
chr4	142408021	142408684
chr2	223918729	223919363
chr18	55327487	55328704
chr3	141051952	141052664
chr3	16247551	16247952
chr7	41137564	41138380
chr18	3903669	3904486
chr4	81157602	81158076
chr9	737932	738532
chr10	23026672	23027655
chr2	40852392	40853527
chr7	28076122	28076737
chr12	68374642	68376255
chr17	16809562	16810231
chr3	125019708	125020351
chr14	51999303	51999987
chr20	49595831	49596562
chr17	42872616	42873876
chr12	13326207	13327149
chr5	38368360	38368939
chr12	88703034	88703449
chr20	56684984	56685708
chr7	143176748	143177283
chr11	11892067	11893020
chr1	182259742	182260903
chr10	10871627	10872063
chr17	19801693	19802176
chr15	50140762	50141294
chr5	15260211	15262118
chr18	8970336	8971357
chr15	71081138	71081548
chr10	10952748	10954550
chr2	238783443	238784260
chr6	52125508	52126182
chr11	78511884	78512436
chr6	46231879	46232842
chr16	66652669	66653424
chr10	112167628	112168545
chr11	102008652	102009444
chr9	90222592	90223068
chr21	40292368	40293097
chr12	63096521	63098176
chr20	55005646	55005891
chr9	114811104	114811518
chr15	67039517	67040410
chr13	99965552	99966006
chr8	104361198	104361980
chr3	50599668	50600395
chr20	10331211	10332722
chr9	109707949	109709055
chr6	38318086	38318718
chr1	162874581	162875224
chr6	136389675	136390382
chr9	2025474	2026281
chr2	200168857	200169666
chr17	8369007	8369302
chr18	45996603	45997559
chr9	4138173	4139043
chr1	240875714	240877082
chr1	80882645	80883539
chr4	40675274	40676068
chr3	8619265	8619911
chr12	29078226	29078885
chr18	9719605	9720596
chr2	106007769	106008165
chr8	57472449	57473085
chr7	142709551	142711006
chr15	33153455	33154594
chr12	94093415	94094078
chr1	86077766	86078566
chr3	171506764	171507229
chr11	65247111	65247525
chr9	94915243	94915514
chr6	139138941	139140112
chr13	111856216	111857231
chr20	43333434	43333984
chr1	90417953	90418884
chr1	12545837	12547133
chr5	35046063	35046947
chr5	53383552	53384030
chr16	67840690	67841291
chr17	19630969	19631786
chr16	88278962	88279198
chr13	95919228	95919888
chr16	66653875	66654460
chr2	201630568	201631334
chr4	77115916	77116956
chr16	84884498	84884893
chr14	72265823	72266682
chr9	127898807	127899415
chr9	127414099	127414966
chr13	30608077	30608892
chr1	21564245	21565018
chr2	235167388	235168013
chr2	48723515	48724157
chr2	230227544	230228259
chr5	43293766	43294340
chr4	88025175	88025657
chr2	225751452	225752087
chr12	124656976	124657766
chr9	22103679	22104586
chr13	36365532	36366535
chr10	97067894	97068602
chr1	168678795	168679436
chr10	6065834	6066790
chr1	26020584	26021492
chr22	43237116	43237554
chr6	52169645	52171229
chr10	106342038	106343048
chr6	52984462	52985022
chr1	230258964	230259395
chr17	70417627	70418252
chr6	132556541	132557433
chr10	14019988	14020452
chr1	162319876	162320510
chr2	85817924	85818895
chr21	33897211	33897911
chr9	120481862	120482749
chr1	226852574	226853533
chr1	19752920	19753897
chr15	83955914	83956208
chr10	97026101	97026523
chr22	47225680	47227122
chr3	188003269	188003951
chr8	99224766	99225519
chr11	9787654	9788400
chr15	63583990	63585007
chr11	35562986	35563765
chr14	62394460	62395137
chr2	9678626	9679824
chr10	6182562	6182957
chr15	98666262	98666926
chr14	76287956	76288556
chr5	16540784	16541263
chr18	10579782	10580720
chr2	235244305	235245558
chr7	97969660	97970449
chr1	78002830	78003263
chr17	29655197	29656196
chr10	33432437	33433094
chr2	33090070	33091206
chr16	70775664	70775957
chr7	29910884	29911594
chr1	235115193	235115559
chr1	201886887	201887771
chr10	79114979	79115560
chr8	96817223	96817814
chr1	224020027	224020762
chr13	30435191	30436208
chr1	172897988	172898351
chr21	40140877	40141804
chr7	150068286	150068718
chr17	37299730	37301050
chr12	81022601	81023475
chr14	65888556	65889693
chr16	29167840	29168196
chr18	46523109	46523488
chr20	52523181	52523784
chr15	101611118	101611639
chr3	143860564	143862024
chr7	30208183	30208867
chr17	39254007	39254432
chr12	97375249	97376523
chr8	93026734	93027367
chr3	155108510	155109914
chr7	151348383	151349125
chr1	94031664	94033028
chr2	69879031	69879458
chr16	54170032	54170649
chr6	16925989	16926516
chr7	137372973	137373371
chr1	23903953	23904407
chr8	48550900	48551542
chr20	58616268	58616951
chr12	2237571	2238448
chr11	130542525	130543045
chr17	739254	740154
chr18	67799769	67801256
chr2	231622512	231623094
chr2	118736309	118737018
chr10	94582104	94582824
chr10	97093895	97095033
chr9	118790016	118790671
chr2	25109130	25110593
chr5	59168386	59168964
chr17	27135273	27136357
chr2	151500715	151502006
chr5	52630838	52631408
chr1	170379000	170379586
chr8	134048122	134048968
chr7	2679376	2679950
chr14	69029465	69030094
chr2	7832974	7833741
chr7	151124016	151125067
chr17	15025468	15026166
chr6	141647936	141648669
chr8	29628316	29628660
chr6	149346863	149347732
chrX	9865979	9866754
chr5	33795245	33795964
chr6	24879880	24880416
chrX	149107868	149108658
chr17	812824	813686
chr20	35922713	35923113
chr17	59569879	59570528
chr7	116216496	116217064
chr3	61622940	61623537
chr12	126281236	126281856
chr3	54952505	54952919
chrX	45330383	45331560
chr3	156269186	156269547
chr4	81159405	81160285
chr4	187840270	187841017
chr15	68936669	68937214
chr19	5177142	5177792
chr9	100639848	100640371
chr7	110213261	110214667
chr21	46573317	46573875
chr3	187989600	187990329
chr6	145390618	145391089
chr16	11777005	11777540
chr9	116982151	116982931
chr14	72159384	72160263
chr9	118173400	118174845
chr4	76689243	76690889
chr11	131630414	131631170
chr1	115721287	115722241
chr3	16102975	16103232
chr20	52748229	52748888
chr10	71567292	71567683
chr13	99972725	99973223
chr3	158488128	158488524
chr1	198651052	198652176
chr1	181064579	181065548
chr8	126556695	126557606
chr3	105106461	105107381
chr5	95872568	95873941
chr4	74591229	74591809
chr6	129812382	129813000
chr19	48167690	48168255
chr3	55033544	55034591
chr14	23006205	23007189
chr3	72945365	72946212
chr5	10514296	10515033
chr6	148818914	148819312
chr8	49413789	49414596
chr13	80008996	80009702
chr10	135073056	135073621
chr12	28720656	28720968
chr1	36070642	36071831
chr15	33131230	33131679
chr22	26156633	26157776
chr1	8523282	8524122
chr14	52821445	52822038
chr9	90316463	90317065
chr16	17457292	17458166
chr7	92643728	92644146
chr5	97790907	97791664
chr6	134757591	134758050
chr15	48974912	48976282
chr18	57385721	57386691
chr2	47293405	47293727
chr9	112561158	112562195
chr14	100218348	100219150
chr1	109044891	109045819
chr17	25879509	25881107
chr21	46347564	46348677
chr3	73552771	73553777
chr2	134645023	134645724
chr17	81067700	81068670
chr4	169765869	169766396
chr10	4849398	4850032
chr16	30064093	30065029
chr5	169190183	169191710
chr15	52850019	52850897
chr6	160121818	160122666
chr8	48533217	48534782
chr6	157863606	157864369
chr1	20737914	20738681
chr5	178753551	178754087
chr18	3580610	3581395
chrX	135295686	135296778
chr7	129128748	129129391
chr8	14637524	14638282
chr7	19979645	19981140
chr8	13223427	13224426
chr10	59455949	59456299
chr6	11196102	11196727
chr10	96987967	96988633
chr2	239195641	239195870
chr1	240883107	240883743
chr18	52933216	52934336
chr2	69423304	69423591
chr3	15687790	15688474
chr10	4855418	4855936
chr13	24740331	24740771
chr1	206806795	206807219
chr7	6199197	6200232
chr4	54766310	54767164
chr3	123485104	123485646
chr5	38854584	38856128
chr12	65950210	65951619
chr10	101124606	101125076
chr5	127606798	127607917
chr1	112946228	112946902
chr1	112321722	112322810
chr11	17807570	17809583
chr18	74877956	74879094
chr16	51591217	51592344
chr22	40895938	40896296
chr2	101574631	101575421
chr20	34030414	34031275
chr15	84515059	84515655
chr10	33666874	33667630
chr11	130642775	130643416
chr10	17043845	17044132
chr9	94540156	94541025
chr2	109938294	109938778
chr5	56730857	56731357
chr3	183720420	183721345
chr9	138748270	138749180
chr16	66442026	66442903
chr19	47735669	47736169
chr13	115013809	115014284
chr7	31850663	31851555
chr9	137552898	137553883
chr11	95920585	95921444
chr2	177354862	177355896
chr15	39656819	39657324
chr14	61939633	61940263
chr10	45219827	45220907
chr12	25063635	25064749
chr6	100650818	100651311
chr4	142827258	142828130
chr19	43527134	43527688
chr12	109041585	109042614
chr17	80889246	80890636
chr3	149104481	149104905
chr1	221272798	221273718
chr6	52907843	52908484
chr1	23523631	23524623
chr22	46454559	46455067
chr10	74799692	74800588
chr1	161675414	161676417
chr14	96519563	96520414
chr6	1189614	1190657
chr2	238571486	238573090
chr17	25867568	25868474
chr8	122643576	122644602
chr7	22651286	22651722
chr11	47593918	47594936
chrX	9109143	9110227
chr11	102340198	102341019
chr15	69337687	69338890
chr18	13120765	13122366
chr2	109941037	109941376
chr10	49815376	49815925
chr6	157148335	157149817
chr20	50201437	50202711
chr21	47647797	47648704
chr21	22571566	22572515
chr11	82568821	82569874
chr17	2092986	2094339
chr6	155398747	155399941
chr22	44759708	44760436
chr3	154512344	154513315
chr10	5333404	5334679
chr17	3705879	3706377
chr2	192446624	192447956
chr5	93804741	93805455
chr11	71850580	71851261
chr8	129799570	129800008
chr6	137557889	137558702
chr12	58959742	58960393
chr11	127895732	127896526
chr18	46365013	46365998
chr20	14176005	14176940
chr1	8576601	8577346
chr5	115276181	115277382
chr5	33195032	33196456
chr1	235116150	235116716
chr12	93292870	93294183
chr20	52356507	52357430
chr4	73633977	73634495
chr5	67383621	67384290
chr3	99680728	99681648
chr20	56570941	56571712
chr3	111479673	111480267
chr11	115546430	115547549
chr9	16337637	16338109
chr3	64148648	64149465
chr4	15234664	15235834
chr2	100006945	100007480
chr14	62013701	62014185
chr6	4413689	4414304
chr16	54168539	54169833
chr10	32029003	32029684
chr1	23551067	23552466
chr2	221091628	221092050
chr14	30662496	30663140
chr12	8043745	8044739
chr5	93553519	93554157
chr4	20701547	20702963
chr4	101209645	101211002
chr22	27619850	27621104
chr5	10474417	10474824
chr16	86420081	86420637
chr16	87498480	87498943
chr8	50969160	50969562
chr7	137415655	137416768
chr3	42074619	42075075
chr15	96422581	96423233
chr10	112155177	112155448
chr6	82705671	82706089
chr7	116738892	116739627
chr18	19997619	19998338
chr10	101127835	101128554
chr2	227049400	227050716
chr16	28205833	28206640
chr2	208259996	208260657
chr5	65070612	65071628
chr2	159993583	159994395
chr6	141803970	141806201
chr14	92450681	92451545
chr3	23620599	23621881
chr1	222059466	222060995
chr6	109265402	109265855
chr7	43909955	43910279
chr14	71608260	71609018
chr17	70357712	70358667
chr11	105048842	105049589
chr19	42591832	42593547
chr12	121970389	121971123
chr4	157606483	157607269
chr14	53834327	53835449
chr5	156975784	156976382
chr9	4832827	4833116
chr12	110388466	110388885
chr11	85526560	85527248
chr3	48443856	48445112
chr1	171095725	171096519
chr2	227292439	227293145
chr18	9116770	9117353
chr2	108941663	108942813
chr1	201161050	201161504
chr11	70998451	70999259
chr6	21768948	21770926
chrX	1400804	1401754
chr1	93269542	93270127
chr6	134537815	134538895
chr5	102194014	102194379
chr7	106268794	106269982
chr14	75900779	75901478
chr7	81679707	81680688
chr2	133581707	133582398
chr7	26196280	26196973
chr5	36378581	36379517
chr11	65894263	65895198
chr14	61937580	61938173
chr19	40511779	40512693
chr21	38431439	38432685
chr12	124658017	124658750
chr2	197971979	197972636
chr17	37219835	37220645
chr10	94789643	94790272
chr14	21553568	21554026
chr7	39632817	39633308
chr1	169843594	169844367
chr12	90150841	90151543
chr6	109798654	109799442
chr5	102192576	102193055
chr6	136434604	136436131
chr1	78299085	78299581
chr15	58624538	58625334
chr14	90067680	90068540
chr22	30600171	30601024
chr1	242000604	242001140
chr19	48787501	48788860
chr15	80295214	80296555
chr2	83811995	83813282
chr9	113409879	113410405
chr10	76054589	76055172
chr1	158978720	158979658
chr12	54873537	54874216
chr13	97960823	97961962
chr10	119422354	119423194
chr21	30348133	30348912
chr5	17180549	17181168
chr11	68911512	68912577
chr1	168474821	168475864
chr5	60745291	60746146
chr10	92067634	92068139
chr7	81266646	81267463
chr8	28250406	28251154
chrX	3094358	3095596
chr5	174252098	174252953
chr2	109192319	109193249
chr1	241767537	241768177
chr12	1608531	1609066
chr1	179132554	179133323
chr21	39668426	39669480
chr10	59777744	59778385
chr5	121465202	121465735
chr1	198744894	198746825
chr16	56422664	56423454
chr12	79818198	79818609
chr4	158971591	158972549
chr3	16246258	16246768
chr9	89890009	89890443
chr6	136930534	136931444
chr10	105499411	105500369
chr5	37772806	37773099
chr4	40181396	40181819
chr4	178405011	178405658
chr1	245950615	245950947
chr14	61959405	61960050
chr15	39592211	39592702
chr10	124180190	124181006
chr3	187349083	187349413
chr7	116498814	116499162
chr5	72617934	72618967
chr20	20373414	20374080
chr18	3605497	3606027
chr7	17729718	17730685
chr5	95095389	95095958
chr16	86430821	86431670
chr6	11590950	11591301
chr3	100494892	100496105
chr18	10354103	10354799
chr17	45982641	45983602
chr18	46155034	46155605
chr8	29350505	29351883
chr1	21065988	21066683
chr22	31434737	31435362
chr2	175498892	175500226
chr3	42104655	42105381
chr1	145683456	145684154
chr22	27105280	27106008
chr9	6383089	6385100
chr6	110093665	110094381
chr2	95999136	95999711
chr6	138862919	138863466
chr1	83906748	83907686
chr7	76052412	76052789
chr2	36666110	36666911
chr10	51572052	51572729
chr20	4289744	4290521
chr9	123155372	123156650
chr3	12336705	12337691
chr4	188828765	188829376
chr2	88338093	88338623
chr15	39654814	39655193
chr8	41054368	41054717
chr3	29105880	29106894
chr6	155813752	155814815
chr10	95230279	95230677
chr15	48834054	48834668
chr3	132347950	132348780
chr12	5917438	5918273
chr6	169591053	169591371
chr10	3861849	3863321
chr4	153026709	153027312
chr12	1685290	1685962
chr3	100501970	100502802
chr13	77296997	77297988
chr11	85884482	85885388
chr7	105095138	105095868
chr2	58117836	58119148
chr12	110440880	110441498
chr8	12966570	12967366
chr5	159191689	159192723
chr12	118122670	118123697
chr9	134551434	134552652
chr3	141133403	141133741
chr14	51909885	51910512
chr10	64626145	64627656
chr3	8580169	8580609
chr1	59617105	59617899
chr20	55212155	55213253
chr3	101883783	101884282
chr10	63698543	63699238
chr19	11275675	11276653
chr7	47631686	47632506
chr2	174024848	174025997
chr9	15249302	15250330
chr3	126500326	126501981
chr10	73516984	73517881
chr15	89681027	89681591
chr9	97689708	97690903
chr11	61038273	61039178
chr10	89435177	89435763
chr5	54057607	54057912
chr15	32995743	32996019
chr16	71082963	71083720
chr13	49052920	49053512
chr2	62823708	62824872
chr2	56112215	56112996
chr3	125020556	125021208
chr16	84923516	84923869
chr10	101129581	101130289
chr10	44756030	44757836
chr15	39650552	39651138
chr4	77578752	77579292
chr5	142850696	142851419
chr15	62746446	62747227
chr1	83982404	83982830
chr1	20085085	20085514
chr22	20922353	20923211
chr17	64563413	64563906
chr20	25612913	25613769
chr17	62251522	62253489
chr4	188399516	188400116
chr6	112306807	112307455
chr6	27135038	27136054
chr8	16683757	16684904
chr19	38780804	38782066
chr7	30926676	30927450
chr6	160497914	160498572
chr3	187122935	187123737
chr20	34408880	34409802
chr1	94079465	94080501
chr1	17494144	17495140
chr10	127932914	127933335
chr6	169571232	169571506
chr12	27727244	27727902
chr1	116324293	116325802
chr4	5786811	5787804
chr21	41004581	41005705
chr2	7148190	7148951
chr1	27445623	27446354
chr2	240551598	240553062
chr3	11671535	11672119
chr6	53114346	53115684
chr3	86986082	86986494
chr3	43910999	43911540
chr2	61872531	61872959
chr15	65175306	65176738
chr11	27490675	27491055
chr11	128581954	128582211
chr8	119758816	119759148
chr2	100628218	100629088
chr5	86204757	86206230
chr6	134095209	134096094
chr7	130005578	130005883
chr15	58076016	58077389
chr15	96102502	96103230
chr21	33846827	33847665
chr11	34667796	34668442
chr18	8981911	8982537
chr8	12859853	12860556
chr8	29828727	29829448
chr3	156398291	156398795
chr6	72059916	72061123
chr4	55526098	55526570
chr12	76345861	76346767
chr10	94730780	94731489
chr6	56393686	56394047
chr11	45043750	45045454
chrX	109803945	109805063
chrX	53295346	53296440
chr2	109780595	109781301
chrX	16840457	16841058
chr18	46157302	46157832
chr1	224685397	224686061
chr4	143326251	143327580
chr6	16205314	16206830
chr12	122441865	122442946
chr8	141118256	141118826
chr6	144585663	144586476
chr10	17257492	17257877
chr10	17117890	17119211
chr20	42472420	42473419
chr18	65530961	65531832
chr6	85361301	85362118
chr3	123507857	123508498
chr1	159010393	159011531
chr5	132174940	132176635
chr5	148681853	148682435
chr10	112096220	112097214
chr17	57863491	57863918
chr22	50979623	50980098
chr2	196763566	196764338
chr20	56684217	56684573
chr16	57229062	57229445
chr10	33568112	33568996
chr17	43524319	43525406
chr3	158225563	158227117
chr17	2153700	2154377
chr7	73265486	73265951
chr20	30132427	30133027
chr10	111985645	111986274
chr10	52978999	52979455
chr10	100246414	100247251
chr2	109229045	109229536
chr22	33091896	33092499
chr16	11196753	11197098
chr14	102439199	102440151
chr6	148650457	148651113
chr16	86887211	86887841
chr5	51970031	51970913
chr7	18679148	18679872
chr1	246043838	246044391
chr4	54187891	54188491
chr17	42621338	42621662
chr3	46558851	46559653
chr10	115235959	115236706
chr11	13282038	13283334
chr7	40477422	40478541
chr2	28384046	28384612
chr3	143161587	143162599
chr2	65034778	65036198
chr5	163010630	163011745
chr6	113768621	113769351
chr9	33349742	33350365
chr17	33618489	33618962
chr6	169573683	169574073
chr12	29764632	29765250
chr19	43436318	43436877
chr2	205402977	205403602
chr8	29532481	29532994
chr6	140500840	140501159
chr4	33716917	33717715
chr14	93092746	93093227
chr6	112986507	112987204
chr10	4854698	4855096
chr14	72264916	72265581
chr7	90793699	90794902
chr3	45096808	45097494
chr3	186981377	186981892
chr6	132557726	132558731
chr10	30440518	30441696
chr3	194590746	194591538
chr4	153864240	153865895
chr2	21872614	21873230
chr12	58898826	58899787
chr1	178654234	178654858
chr1	45359348	45360272
chr4	188230373	188230774
chr18	7904977	7905790
chr8	8231713	8232398
chr7	129933112	129933721
chr17	61434979	61435478
chr4	102785827	102787364
chr6	74512444	74513201
chr9	94914795	94915060
chr5	97446518	97446876
chr3	48475590	48476814
chr10	14082561	14083903
chr4	188092640	188093897
chr21	27567192	27568102
chr6	64057963	64058542
chr5	66563178	66564083
chr1	162510853	162511634
chr4	8473233	8473620
chr9	34991833	34992467
chr5	95129338	95129927
chr6	79307275	79308453
chr16	70793632	70794648
chr11	78798513	78799502
chr20	55651497	55652561
chr1	52127076	52128226
chr12	64360942	64361761
chr12	105916740	105918151
chr4	142690447	142691482
chr9	116716506	116717406
chr10	4813264	4813640
chr17	14647471	14648232
chr3	64149682	64150126
chr1	24743864	24744342
chr1	109911201	109911948
chr17	1974686	1975177
chr14	38811181	38812152
chr10	94581158	94581740
chr3	39207981	39208724
chr11	94526447	94526942
chr9	113710994	113711603
chr3	159135498	159137602
chr9	37761807	37762283
chr9	123996216	123998058
chr12	15783011	15783299
chr1	64265912	64266503
chr10	32053998	32055125
chr8	116588814	116589523
chr3	148896381	148897897
chr18	34878744	34879593
chr5	33353902	33355503
chr11	111664968	111665601
chr3	131074783	131075882
chr1	200305892	200306886
chr4	19006414	19007771
chr2	125424936	125426024
chr17	35844589	35844840
chr3	170431124	170432027
chr18	6739994	6741201
chr2	20261549	20262467
chr15	99408694	99410448
chr15	75958758	75959153
chr11	111616350	111617285
chr1	208063663	208064695
chr11	68807609	68808359
chr6	16450034	16450519
chr7	40866219	40866568
chr2	239426512	239427128
chr17	76931885	76932266
chr6	116719262	116719957
chr6	135148285	135149244
chr17	39678046	39679198
chr1	173091842	173093071
chr6	18226803	18228340
chr18	10016926	10017683
chr3	11632643	11633394
chr1	183029850	183030392
chr2	47025942	47026312
chr7	2797825	2798684
chr10	27934297	27935042
chr6	18052729	18053434
chr17	19350588	19352115
chr2	197972846	197973564
chr2	225276347	225278316
chr18	39520773	39521363
chr8	91479219	91480535
chr5	76587017	76587698
chr5	59169212	59170189
chr8	96814456	96814998
chr7	41066392	41067037
chr2	122121713	122122141
chr3	136675149	136675621
chr5	102763769	102764387
chr16	87822965	87824641
chr2	120645701	120646327
chr1	222455636	222456404
chr3	171001175	171002089
chr13	73847086	73847837
chr17	56025548	56025968
chr20	49157849	49158519
chr17	44341950	44342233
chr6	109496420	109496955
chr6	169487311	169487973
chr8	99339095	99339644
chr9	113703870	113704488
chr1	40400153	40401165
chr11	89114511	89115879
chr18	3795089	3795493
chr8	19039160	19039981
chr11	12885907	12886456
chr4	127771647	127772952
chr5	9265103	9266645
chr9	129921308	129921607
chr3	52531900	52533018
chr5	57120232	57120924
chr2	99169275	99169741
chr15	48846079	48846594
chr19	47332873	47333593
chr3	16244782	16245504
chr14	32699612	32700016
chr4	69234878	69236028
chr14	52006383	52007291
chr10	28506137	28507549
chr6	151203525	151204082
chr5	178806276	178806745
chr16	22363943	22365014
chr8	99178342	99178728
chr12	124380756	124381889
chr12	9825628	9827096
chr3	61614011	61614448
chr4	148463321	148463859
chr2	237685952	237686671
chr1	115676908	115677765
chr3	157503009	157503642
chr7	157065070	157065886
chr10	106089213	106089926
chr17	60836829	60837590
chr6	126261388	126262053
chr8	126321675	126322083
chr6	145598411	145599972
chr8	38469963	38471569
chr12	64482328	64483707
chr7	47953969	47955004
chr9	81181255	81181978
chr9	127995592	127996016
chr2	173503798	173504622
chr8	48552113	48552903
chr3	45106737	45107285
chr7	81664765	81665982
chr21	36592239	36592631
chr20	31339908	31341222
chr5	32391325	32392155
chr12	113654547	113654970
chr6	3075031	3075685
chr3	151984728	151985230
chr5	9058761	9059125
chr14	83629634	83630340
chr6	12490365	12491259
chr16	3746037	3747044
chr20	22775349	22776585
chr9	118759103	118760192
chr3	152100163	152101048
chr9	129924915	129925555
chr5	157032957	157033617
chr5	112019599	112020513
chr2	216637465	216639038
chr12	122592173	122592829
chr9	97684924	97685333
chr12	75571055	75571898
chr2	208548152	208548572
chr5	149697650	149699219
chr6	143223249	143224655
chr8	5853812	5854746
chr20	38480429	38481089
chr7	130645302	130646345
chr14	59197297	59198234
chr3	30272643	30273579
chr6	21947082	21947755
chr6	140714303	140715310
chr3	194906525	194907524
chr2	236543447	236543993
chr17	44804092	44805029
chr13	114762974	114764505
chr16	29282791	29283093
chr8	136698741	136699564
chr17	16389125	16390254
chr6	109281949	109282843
chr13	31422450	31423105
chr11	93761974	93762685
chr10	657088	657727
chr3	114957322	114958129
chr3	58859545	58860679
chr22	40502639	40504536
chr5	114795046	114795436
chr9	130426631	130428184
chr4	88418868	88420293
chr1	236167543	236167885
chr7	33912659	33913924
chr8	120593270	120593792
chrX	30301878	30302857
chr16	54406956	54408454
chr7	28094950	28095746
chr3	129200509	129201012
chr15	64794967	64796095
chr1	198624562	198625121
chr1	77404670	77405678
chr5	418370	419125
chr22	34198229	34199328
chr17	42898393	42898936
chr17	17316069	17316466
chr10	30471979	30472329
chrX	877333	877896
chr10	72609688	72610288
chr7	94005568	94006341
chr10	75345073	75346372
chr6	142735520	142735883
chr6	138609242	138609777
chr1	192498601	192499757
chr1	9362405	9363242
chr3	156105841	156106345
chr1	245935587	245936260
chr16	81979558	81980195
chr7	75595544	75595965
chr2	242619586	242620398
chr3	98968043	98968984
chr13	60324856	60325781
chr7	135433247	135434220
chr6	2631092	2631891
chr11	27237269	27237610
chr7	134378981	134379357
chr15	101608690	101609831
chr13	95293220	95294817
chr17	28847039	28848010
chr16	81464612	81466341
chr17	39257969	39258360
chr3	186982298	186982860
chr3	55301583	55302150
chr6	161399728	161400294
chr12	147022	147823
chr4	157692351	157693027
chr2	220852611	220853996
chr3	11679633	11680340
chr17	1938375	1939417
chr10	33581423	33581934
chr8	23213111	23213397
chr8	129102499	129103920
chr3	27585267	27586010
chr17	32633699	32634123
chr2	237684785	237685473
chr6	73943570	73944625
chr6	129352522	129353666
chr14	71584406	71586043
chr22	43431302	43432355
chr4	123686400	123686899
chr16	4104656	4105337
chr3	57031049	57031832
chr6	30726665	30727262
chr20	33925958	33926651
chr4	183673603	183674479
chr3	55214292	55214825
chr19	31898948	31899796
chr15	39871818	39872258
chr7	130595666	130596463
chr2	19172643	19173540
chr1	60157610	60158232
chr3	171555663	171556445
chr2	54748114	54748857
chr20	36713178	36714061
chr12	6657474	6658153
chr9	114782103	114782927
chr13	45299871	45300539
chr2	36598151	36599239
chr12	49205274	49205597
chr3	23989341	23989738
chr6	3612104	3613008
chr8	48543428	48543843
chr21	28878252	28879049
chr2	14664459	14665080
chr5	148767405	148767715
chr11	85484039	85484706
chr6	109266139	109266608
chr12	81096167	81097474
chr1	53647786	53649295
chr5	15509177	15510153
chr15	70611775	70612259
chr2	157332603	157334296
chr12	56752991	56753999
chr2	63892291	63892995
chr2	67095696	67096258
chr10	65504181	65505186
chr2	217411341	217412033
chr16	31419716	31420618
chr12	116398865	116399731
chr8	144391867	144393838
chr13	42161685	42162008
chr6	164281531	164282096
chr15	99400536	99400931
chr3	57904314	57905025
chr19	43587985	43588482
chr2	38992718	38993723
chr2	55179089	55180162
chr8	6038260	6038921
chr2	1688737	1690672
chr13	97925946	97926854
chr17	36061762	36062631
chr13	110034462	110034925
chrX	9278126	9278731
chr22	43430091	43430505
chr5	52702831	52703138
chr11	72867992	72869360
chr2	46661264	46662048
chr13	111049283	111050312
chr15	31630629	31631424
chr13	111077917	111078444
chr15	60716236	60717105
chr9	7319732	7320216
chr14	68698682	68699418
chr10	4286557	4286790
chr2	121409806	121410560
chr12	90342155	90343213
chr16	69515455	69516757
chr11	267619	269439
chr11	34665901	34666702
chr22	41651856	41653513
chr1	219883263	219884051
chr18	18745036	18745503
chr10	27948409	27949567
chr5	150159519	150160399
chr15	88359254	88360140
chr6	3523450	3523932
chr5	143408669	143409059
chr1	20608708	20609477
chr18	20212503	20213659
chr16	22103203	22104425
chr8	129695514	129696001
chr4	86853607	86854785
chr5	131550118	131551459
chr13	98826543	98826938
chr2	129342305	129342984
chr17	28857039	28857743
chr21	38432962	38433670
chr2	64429308	64429671
chr6	139705268	139705827
chr7	136759382	136760044
chr12	45677078	45677813
chr18	56105221	56106601
chr4	75584279	75585021
chr1	184460324	184461985
chr15	32974043	32975575
chr7	130587041	130587735
chr2	122147986	122148592
chr2	207999031	208000116
chr2	54697759	54698527
chr3	11201380	11201966
chr5	149896675	149896975
chr18	21403251	21403655
chr15	50346561	50347241
chr3	23306378	23307229
chr16	64898368	64899366
chr11	11931648	11932380
chr9	118162633	118163100
chr4	77907463	77907830
chr2	46122828	46123595
chr8	41118749	41119560
chr4	4586134	4587073
chr17	37436655	37437378
chr3	161607140	161607774
chr2	47345161	47346295
chr15	38331947	38332645
chr13	24608681	24609113
chr10	70088638	70088938
chr13	44810721	44811495
chr13	44848848	44849437
chr14	34117051	34117586
chr22	46075788	46076144
chr9	117896352	117897297
chr18	74790198	74791330
chr21	37584679	37585439
chr11	88289175	88289942
chr4	77912292	77912566
chr10	14032260	14033617
chr11	114191460	114192701
chr10	31043053	31044263
chr8	131611119	131611822
chr4	159670284	159671001
chr7	137614907	137615465
chr14	72181308	72181701
chr6	166439909	166440630
chr16	21640355	21640860
chr6	158261901	158262811
chr7	41187876	41188227
chr12	101470024	101470850
chr8	17045106	17046506
chr6	132474613	132475092
chr15	50519643	50520469
chrX	109083151	109083923
chr5	125739790	125740570
chr17	30487496	30488572
chr13	103630156	103630699
chr2	218556853	218557451
chr10	106052107	106052577
chr20	49039981	49040701
chr14	68612780	68613701
chr13	40057716	40059113
chr4	74570512	74571015
chr12	92127904	92128791
chr3	136062867	136063704
chrX	45568228	45568898
chr8	8395561	8396605
chr10	71455242	71455759
chr8	30273777	30274514
chr17	26609236	26609553
chr21	39008254	39008914
chr5	17187420	17188388
chr7	96017616	96018920
chr10	17714578	17715797
chr11	68120678	68122153
chr12	68065575	68066076
chr2	231623838	231624422
chr17	2309488	2310294
chr17	48296304	48296681
chr2	10122476	10123703
chr10	31273694	31275446
chr5	172356777	172357123
chr14	68603775	68604061
chr5	71658555	71659619
chr2	169282657	169284047
chr2	39951757	39952630
chr10	91620269	91622009
chr15	88161371	88162492
chr9	21616383	21617243
chr12	96627573	96628088
chr14	102739111	102739427
chr7	84330650	84331850
chr19	46078924	46080348
chr2	217181742	217182535
chr9	126791932	126793686
chr3	79416878	79417969
chr16	23434137	23434901
chr6	18308875	18309486
chr14	68465304	68467627
chr15	87811967	87812849
chr6	154730970	154731697
chr3	130678855	130679293
chr11	19984634	19985169
chr5	41372195	41373112
chr4	90390546	90391315
chr2	190272487	190273056
chr6	116718529	116719147
chr2	99656699	99658084
chr7	140323916	140324470
chr15	99441228	99441548
chr7	116151456	116153194
chr1	201352306	201353276
chr1	56981843	56983354
chr11	91714820	91715161
chr8	93581365	93581991
chr4	86682328	86683288
chr1	182187474	182188687
chr12	1427267	1428481
chr8	29414238	29415303
chr14	89686717	89687565
chr3	123407481	123408443
chr5	172883772	172884121
chr3	174156509	174157386
chr15	98610937	98611502
chr7	22604352	22604765
chr12	96828379	96828695
chr12	58542492	58543571
chr5	38370934	38371624
chr6	43091295	43091926
chr6	122252856	122253989
chr9	132752987	132754646
chr16	79216800	79217296
chr3	174157833	174158394
chrX	11453010	11453682
chr14	55077880	55078557
chr2	202520858	202521170
chr2	109787276	109787553
chr2	192129608	192131076
chr13	24194912	24195505
chr2	189494221	189495024
chr16	71085125	71085485
chr20	52227257	52227622
chr8	18984842	18985723
chr1	113652158	113652792
chr9	84247942	84248315
chr5	39518557	39519307
chr11	130471038	130472049
chr5	79421827	79422753
chr6	155215456	155216237
chr1	95044705	95046404
chr2	113636446	113637043
chr5	96217300	96218107
chr5	10702587	10703011
chr21	36589365	36589964
chr10	92064844	92065484
chr7	17691749	17692547
chr9	119310032	119311191
chr7	99217145	99217705
chr6	164234756	164236530
chr6	136724098	136724894
chr20	43210576	43212328
chr10	3967084	3967907
chr12	94179258	94180159
chr12	64575993	64576802
chr2	217163009	217163424
chr2	3469060	3469569
chr12	32685920	32686733
chr12	89841657	89842118
chr20	56793602	56794423
chr6	142705993	142706486
chr4	7136720	7137415
chr15	81276420	81277190
chr4	77482538	77483467
chr9	129894692	129894965
chr1	44184916	44185517
chr3	187269407	187270189
chr18	53144621	53145761
chr10	4569274	4570012
chr1	230298231	230299105
chr6	3205844	3206193
chr1	64509322	64510135
chr17	39182760	39183597
chr10	100121097	100121744
chr4	20127882	20128662
chr3	149420373	149420970
chr4	101906569	101907909
chr3	151651482	151652145
chr13	42038028	42040481
chr12	127758516	127759074
chr7	150124791	150125852
chr6	15872862	15873593
chr20	62642441	62643101
chr15	58678951	58679392
chr12	68075203	68075599
chr6	153487580	153488365
chr2	65804353	65805047
chr4	154433751	154434842
chr2	208047145	208047648
chr4	157218552	157219308
chr9	81486846	81487568
chr4	169543701	169544426
chr10	4288083	4288408
chr11	121908625	121909419
chr9	119713189	119714094
chr5	95178708	95179398
chr3	114958319	114959337
chr1	230993776	230994586
chr13	110885643	110886872
chr1	115906391	115907060
chr5	125959308	125960434
chr3	72987000	72988187
chr17	19630234	19630779
chr11	17334803	17336562
chr6	113952797	113953265
chr11	19940781	19941723
chr4	26688220	26689466
chr5	150020338	150021345
chr3	136389850	136390732
chr4	33710559	33712092
chr7	106480945	106481567
chr10	33562137	33563243
chr6	111264929	111265881
chr14	62061690	62062544
chr2	33440629	33441221
chr10	64342990	64343501
chr3	101841941	101843098
chr5	125690480	125691233
chr2	7152410	7152803
chr2	122241828	122242704
chr10	14629603	14630010
chr6	106211763	106212211
chrY	7330979	7331626
chr2	80271621	80272407
chr14	78028627	78029017
chr9	101420688	101421198
chr18	57685588	57686617
chr8	108529955	108530946
chr3	149167566	149168191
chr10	31352521	31353446
chr11	19910832	19911870
chr10	71952160	71952662
chr19	18058805	18059591
chr10	30744576	30745077
chr1	7290052	7291265
chr1	201561676	201562495
chr3	55363248	55363688
chr2	75114624	75115653
chr1	10571445	10572467
chr11	78507374	78508029
chr11	12823955	12825482
chr15	70610729	70611337
chr8	93162828	93163571
chr16	21531461	21532082
chr1	60459461	60460163
chr2	216393480	216394132
chr8	29829845	29830430
chr21	18376007	18377235
chr2	225790783	225791334
chr2	108940359	108941421
chr13	46870546	46871263
chr5	35770602	35771160
chr18	32290247	32291272
chr15	29962785	29963748
chr9	28050438	28051580
chr4	3011887	3012766
chr16	66651622	66652019
chr9	118430423	118430768
chr6	129532383	129533106
chr2	36716805	36718118
chr11	71856547	71857135
chr7	156699392	156700281
chr18	68039528	68040222
chr18	54233138	54233750
chr8	19149425	19150161
chr9	82224620	82225735
chr5	131724174	131725412
chr1	203504733	203505592
chr17	40673799	40674493
chr13	106809142	106810119
chr17	19806201	19807036
chr5	173389780	173391473
chr8	123866582	123867462
chr5	135341883	135342403
chr12	63086990	63087804
chr1	65712793	65713470
chr15	49966334	49967619
chr22	41405462	41406200
chr6	11613071	11613585
chr2	37248089	37249016
chr4	123505472	123506694
chr3	45070222	45071001
chr16	56423594	56424447
chr9	436908	437571
chr10	14695093	14695685
chr19	43391190	43392095
chr6	150218140	150219269
chr1	226789627	226790622
chr7	106270312	106271089
chr16	21638995	21639331
chr11	12560453	12561250
chr10	93370766	93371514
chr5	76086719	76088034
chr10	3493448	3494560
chr2	20349388	20350038
chr6	112293314	112295910
chr2	28022462	28023155
chr21	40365890	40366707
chr14	30663376	30663965
chr1	11034992	11035849
chr1	156470777	156471236
chr10	60333376	60333987
chr1	168271242	168272156
chr5	173306651	173307689
chr4	154931292	154932126
chr11	116724551	116725318
chr15	31323319	31324130
chr11	61037529	61037958
chr15	76462536	76463505
chr9	127887141	127888303
chr1	234666901	234667699
chr22	20921810	20922145
chr14	69251050	69251526
chr10	14013449	14014297
chr2	197110749	197111309
chr1	60173078	60173912
chr6	161693730	161695121
chr2	46451349	46451962
chr9	89218673	89219664
chr12	5576550	5577191
chr9	116430719	116431212
chr22	28955521	28957122
chr2	190068556	190069705
chr19	16426296	16427002
chr17	44150756	44151625
chr13	109567765	109568756
chr1	56160992	56161644
chr17	28845668	28846522
chr6	105072850	105074328
chr2	206361649	206362924
chr13	94961907	94962961
chr14	102447287	102448030
chr1	29528228	29529343
chr18	3814393	3814682
chr13	24738941	24739789
chr15	63767889	63768447
chr9	32396203	32396794
chr10	7839783	7840865
chr15	58496790	58497454
chr8	128403924	128404609
chr6	24879166	24879615
chr5	100760819	100761653
chr11	130589736	130590713
chr7	129484752	129485932
chr13	77220716	77221781
chr9	16057476	16058024
chr10	127835782	127837967
chr15	59461871	59462785
chr10	29430215	29431147
chr4	41146634	41147415
chr4	81229627	81230849
chr11	119331838	119332767
chr3	175150195	175151611
chr17	64539893	64540342
chr16	29278489	29278973
chr8	74919992	74921186
chrX	118148548	118149459
chr7	81313497	81314125
chr10	92949797	92950322
chr5	157878274	157879286
chr2	238583497	238583999
chr18	11963374	11964151
chr4	114395810	114396200
chr17	21064799	21065245
chr2	161767518	161768098
chr12	56365057	56365625
chr3	58615059	58615912
chr10	10860525	10860893
chr1	161974321	161974799
chr8	142164758	142165221
chr5	95385734	95386681
chr13	99963362	99963675
chr15	90392154	90392517
chr2	190268112	190268849
chr10	126749896	126750280
chr4	177363184	177364194
chr4	187760825	187761652
chr3	99038102	99039034
chr8	121988205	121989257
chr15	79151712	79152708
chr10	76302220	76303189
chr11	74465449	74465937
chr8	131694355	131695526
chr10	122171877	122172643
chr17	47806460	47807542
chr7	102514960	102515345
chr6	21679349	21680340
chr20	49271287	49272934
chr8	119392346	119393144
chr7	77178935	77179644
chr4	79402568	79403214
chr2	234394871	234395829
chr6	3844659	3844962
chr10	45356105	45356815
chr8	13305837	13306489
chr2	227514243	227514997
chr11	114248051	114248675
chr22	18468845	18469321
chr2	102058372	102058826
chr1	90274233	90275017
chr9	33161354	33162000
chr2	28871662	28873004
chr3	129209395	129210060
chr3	124577895	124578543
chr1	86952221	86952801
chr7	134882686	134883040
chr1	12757795	12758401
chr3	57040416	57042867
chr11	111054483	111055948
chr7	98047619	98048337
chr5	72325956	72326947
chr3	194931655	194932156
chr8	48436825	48438730
chr5	33691248	33692170
chr20	44496721	44497359
chr14	23547012	23547987
chr18	26744473	26745313
chr11	120075139	120076266
chr17	47185365	47185881
chr10	90685455	90686714
chr12	47024501	47025520
chr2	33333039	33333867
chr20	43321167	43321643
chr13	45900083	45900735
chr15	51661257	51662526
chr7	16707072	16708454
chr3	187484595	187484976
chr17	80494285	80495074
chr17	15823695	15824014
chr9	93958432	93959038
chr3	150012222	150012597
chr21	36185486	36186124
chr12	25921188	25921847
chr9	136370569	136371745
chr9	75746377	75747904
chr11	12893087	12893975
chr1	85313271	85314119
chr22	29440410	29441312
chr17	78126157	78127139
chr1	201551196	201552445
chr3	43907466	43907854
chr12	76404134	76405641
chr10	101132742	101133222
chr18	22843249	22843842
chr10	29429542	29430010
chr8	64058452	64060401
chr2	196943302	196943935
chr4	39502455	39503551
chr11	93869929	93870375
chr13	50898117	50899214
chr2	66664800	66665599
chr8	59745459	59746539
chr14	59894258	59895387
chr2	235156107	235156770
chr17	835706	836791
chr18	46482502	46482820
chr18	43363679	43364440
chr12	2411366	2411851
chr5	124567531	124568365
chr4	24645677	24646379
chr11	95921528	95922094
chr1	153762071	153763623
chr6	118671311	118672258
chr22	18514846	18515612
chr5	173382610	173383206
chr6	11652759	11653350
chr3	170445145	170445754
chr13	114745930	114746495
chr3	174042713	174043491
chr16	56642859	56643608
chr8	69539348	69539738
chr8	98080523	98080993
chr3	197214068	197214667
chr10	26720213	26720920
chr9	75140420	75141080
chr10	7701790	7702977
chr12	52439425	52440030
chr1	177553998	177554592
chr11	44864051	44864549
chr2	159268300	159268840
chr2	159991736	159992490
chr14	69056045	69056437
chr4	151430823	151431851
chr15	73050792	73051661
chr2	21994484	21995453
chr4	3403338	3404516
chr11	77033125	77033808
chr11	78509636	78510095
chr7	41136292	41137259
chr5	15117344	15117894
chr18	42749237	42749641
chr13	94567964	94568696
chr2	218257687	218258588
chr16	48997286	48998242
chr12	93364986	93365534
chr2	201153232	201154789
chr18	12049074	12049737
chr20	25353595	25354212
chr1	55895413	55897000
chr8	145026427	145026876
chr5	81708335	81709477
chr17	38084892	38085436
chr15	63380887	63382098
chr2	159358769	159359303
chr17	8368052	8368599
chr1	204406860	204408355
chr2	145852681	145853663
chr11	88209361	88209770
chr6	149045002	149045871
chr2	28394832	28396061
chr4	188207407	188208765
chr4	162871415	162872031
chr1	201885760	201886628
chr1	36640383	36641127
chr2	196977460	196978962
chr6	3842079	3843013
chr11	75130376	75130956
chr11	131766598	131767271
chr12	58812854	58813375
chr2	239694148	239694567
chr17	28857923	28858511
chr8	122760410	122761414
chr9	34992594	34993053
chr4	139231512	139232340
chr10	25246527	25247097
chr2	12245721	12246494
chr10	4763307	4764460
chr2	110103075	110103831
chr10	53148960	53149617
chr21	38784506	38785360
chr16	15972393	15973386
chr3	57161497	57163193
chr7	134199717	134200659
chr5	174642950	174643999
chr10	108170546	108171075
chr1	19764403	19765460
chr18	3367170	3367636
chr17	67589534	67590461
chr3	161118415	161119199
chr2	173558197	173558982
chr3	121200839	121201378
chr11	108843542	108844165
chr2	122237594	122238300
chr3	12228845	12229506
chr1	235985053	235986466
chr2	205334189	205334595
chr7	130601701	130602045
chr1	205142874	205143256
chr13	109832900	109833651
chr19	42710420	42711864
chr19	45130289	45130751
chr22	44748091	44748961
chr8	142156060	142156647
chr19	43771170	43771641
chr9	89350005	89350543
chr12	5195422	5196086
chr1	241766464	241767336
chr6	52419626	52420080
chr15	73926881	73927254
chr7	110182651	110183572
chr16	73102616	73103071
chr1	243427143	243428115
chr3	197215908	197216841
chr8	119759579	119760065
chr15	39524947	39525645
chr12	89248312	89248876
chr3	127992789	127993664
chr6	148560926	148562097
chr2	54861734	54862947
chr1	181086380	181086922
chr3	53840109	53840572
chr2	101576777	101577291
chr5	71362801	71363756
chr16	75046037	75046963
chr2	238036379	238037024
chr9	135485483	135486563
chr20	24631214	24631819
chr5	14189811	14190388
chr8	128843472	128843961
chr9	91653587	91654329
chr9	99275556	99275893
chr9	98556892	98557753
chr12	50925742	50926729
chr15	68776983	68777469
chr7	101565762	101566558
chr14	51192478	51193176
chr6	44083133	44084442
chr9	113712224	113712646
chr10	74798809	74799365
chr2	65803179	65804249
chr2	39715832	39716326
chr2	145987367	145988040
chr11	101312369	101312925
chr9	95843349	95844239
chr7	101161955	101163087
chr11	44788140	44789127
chr2	69345637	69346537
chr14	51759917	51761137
chr16	19715515	19716726
chr12	109003572	109004488
chr10	54081990	54082621
chr5	136146379	136147196
chr6	134616265	134617137
chr6	140499173	140499572
chr1	164742492	164743147
chr3	27575834	27576944
chr1	59348249	59349104
chr1	209161516	209162679
chr2	219595517	219596410
chr10	117707133	117707603
chr6	3928901	3929458
chr3	69038227	69038811
chr1	179004157	179004552
chr7	46526326	46527550
chr3	45549443	45550546
chr3	174044363	174044982
chr1	215016418	215016833
chr1	241754914	241755497
chr21	40401856	40402515
chr6	18307944	18308538
chr14	90169177	90169957
chr5	41409032	41409676
chr7	92745244	92745899
chr3	145992895	145993921
chr12	101416335	101416849
chrX	2622551	2623117
chr12	2289041	2289555
chr14	52793785	52795054
chr20	34715540	34716447
chr2	129307205	129307804
chr1	179138313	179138609
chr16	11055354	11056095
chr8	17467465	17467850
chr7	107283022	107283887
chr2	227517458	227518154
chr8	106081159	106082040
chr13	110900567	110901010
chr8	19027928	19028850
chr5	76597887	76598575
chr8	107218495	107219328
chr13	114609550	114609901
chr2	236522890	236524029
chr6	20186234	20187199
chr10	108194768	108196261
chr1	88149381	88150705
chr1	64485151	64486455
chr18	46573684	46574732
chr2	69310132	69310731
chr1	157971931	157972823
chr1	162878267	162878650
chr20	52483083	52484038
chr17	35854488	35854837
chr17	55957668	55958104
chr3	64276553	64277572
chr17	64598755	64600266
chr6	56199940	56200672
chr15	94748769	94750435
chr2	145780959	145781392
chr22	44756724	44757379
chr4	144207727	144209255
chr1	16675756	16676346
chr8	23033977	23034716
chr5	151044951	151045693
chr19	17589088	17590228
chr4	89543694	89544316
chr21	39638970	39639814
chr15	44395081	44395491
chr1	85794078	85794643
chr5	127980473	127981401
chr4	3370541	3371650
chr6	31829755	31830690
chr10	64181091	64182071
chr5	56738268	56738792
chr10	69915174	69915699
chr6	35061412	35061897
chr13	27756902	27758154
chr6	35392557	35392963
chr5	73939523	73940149
chr8	13115266	13115842
chr2	161163947	161164290
chr6	42194060	42194740
chr1	194336075	194337144
chr2	144283003	144283547
chr3	178787725	178788223
chr6	72188878	72189610
chr18	43362628	43363547
chr4	8526558	8527236
chr7	94599157	94600632
chr18	32492247	32492991
chr4	186760579	186761479
chr6	15504191	15505073
chr20	46693332	46693796
chr19	15430190	15430825
chr7	28077198	28077581
chr12	13053950	13054598
chr22	38172624	38173098
chr14	101869527	101870040
chr16	28193078	28193918
chr4	4661052	4661839
chr2	100035739	100036434
chr15	67342113	67342490
chr11	78060393	78062247
chr20	56019488	56020496
chr15	49915581	49916135
chr14	61718589	61719481
chr2	40598962	40599988
chr5	58491095	58491439
chr2	45404673	45405012
chr6	170758771	170759344
chr7	130696188	130696489
chr8	141070235	141071006
chr16	78737693	78738467
chr19	18490622	18491874
chr17	72794492	72795859
chr10	63388790	63389770
chr6	81938759	81940122
chr3	149184231	149184714
chr20	20192489	20193786
chr10	91186323	91187427
chr16	4423345	4423964
chr12	122014583	122014985
chr9	113525804	113526588
chr9	134553011	134553749
chr12	102248599	102249594
chr7	84266243	84267441
chr10	101704183	101705196
chr1	31405937	31406921
chr2	235930865	235931146
chr9	124009881	124010778
chr5	125960564	125961287
chrX	46629742	46630320
chr3	149421278	149421990
chr12	96819434	96820014
chr1	116269900	116270548
chr3	139492591	139493944
chr16	29231238	29232215
chr7	18792883	18793923
chr10	12750801	12751196
chr13	24075571	24076024
chr9	33329657	33330206
chr9	128299315	128300338
chr5	36157212	36157658
chr18	11246145	11247081
chr15	28377153	28378003
chr14	80940963	80941899
chr2	218263498	218264193
chr7	116187834	116188625
chr21	30134279	30135105
chrX	14940516	14941511
chr22	36698406	36699081
chr5	71506057	71507192
chr22	33056891	33058302
chr6	140759177	140759715
chr16	24999991	25000608
chr18	71230788	71231455
chr10	24992966	24993909
chr1	223958410	223960230
chr4	143185821	143186425
chr13	97877544	97878158
chr4	26559357	26560144
chr1	44299332	44300838
chr5	121462484	121463090
chr19	43324479	43325042
chr7	7995070	7996166
chr10	63156818	63157996
chr2	173951284	173952212
chr16	87951646	87953015
chr11	59340037	59340655
chr10	26776092	26776558
chr7	116075458	116076036
chr8	117414908	117416382
chr12	47629305	47630345
chr10	31093858	31094355
chr15	60653425	60655059
chr18	8812938	8813386
chr9	115331880	115332417
chr9	5510011	5511031
chr9	17799735	17800684
chr8	12988516	12988758
chr5	72661727	72662569
chr4	47531246	47531638
chr15	50123054	50124644
chr2	43746525	43747051
chr1	78005853	78006234
chr1	27326271	27326613
chr6	52416461	52417424
chr1	27444548	27445455
chr12	102461090	102461820
chr18	3466458	3467279
chr2	99072304	99072539
chr2	121354951	121355787
chr11	7658113	7659735
chr14	32460531	32461240
chr12	92945058	92945865
chr5	158085612	158086549
chr2	12260778	12261951
chr10	126837516	126837960
chr20	19756702	19758084
chr14	33177898	33179035
chr1	151611180	151612038
chr6	127521359	127522456
chrX	99903671	99905772
chr14	92937014	92938334
chr3	32625618	32626061
chr4	177459633	177460087
chr13	110937698	110939208
chr15	50429887	50430442
chr10	69853114	69853377
chr6	2148297	2149301
chr17	13251447	13251834
chr21	38785810	38786230
chr6	30750851	30751454
chr17	38461079	38461480
chr1	42366613	42367837
chr8	23176106	23176693
chr3	124563794	124564624
chr3	161695166	161696061
chr6	136913837	136915111
chr3	197687039	197688178
chr15	26127890	26128579
chr20	35923904	35924490
chr7	134395285	134396384
chr4	170084801	170085854
chr1	244598786	244599859
chr22	40634111	40635659
chr22	40705221	40706027
chr12	68914768	68916246
chr1	55868048	55868436
chr18	20696093	20697006
chr16	72289493	72290368
chr2	177352796	177353183
chr10	126599755	126600278
chrX	46114268	46114918
chr1	99906608	99907361
chr10	76985596	76986127
chr1	2322373	2323001
chr2	101374402	101375050
chr6	129239931	129241704
chr1	167761344	167761796
chr9	125206278	125206808
chr5	157812102	157812975
chr15	55919485	55920977
chr20	52481682	52482869
chr3	139010762	139011831
chr7	134278773	134279716
chr2	225586632	225588434
chr1	15297027	15297460
chr3	27718470	27719123
chr5	7322079	7322447
chr5	16491810	16492470
chr12	5194472	5195098
chr4	129743341	129744056
chr15	80787990	80788352
chr8	67430830	67431378
chr1	156840783	156841752
chr7	41367833	41368358
chr2	204667108	204667554
chr4	95437564	95438128
chr4	7989362	7990191
chr15	63031502	63031879
chr12	121628678	121629321
chr11	116741418	116742017
chr4	7700380	7700851
chr9	84069976	84071279
chr5	172942905	172943456
chr11	27222809	27223667
chr7	43159271	43159977
chr11	131637168	131637919
chr1	19722480	19723124
chr10	64144255	64144926
chr1	218486087	218487046
chr2	102855177	102856340
chr7	17134953	17135928
chr3	48025978	48026554
chr22	37850232	37851554
chr7	2150354	2151085
chr2	45416951	45418247
chr5	65064165	65065273
chr5	37714439	37714977
chr19	53218342	53220249
chr6	48704902	48705464
chr9	79481035	79481897
chr2	128689057	128689990
chr1	32608506	32609139
chr12	23132134	23133451
chr4	169059033	169059433
chr2	196476883	196478212
chr8	129327041	129327539
chr9	117785632	117786552
chr13	48247437	48247977
chr9	419768	420613
chr9	82299530	82300167
chr17	31594580	31595035
chr14	50996419	50996983
chr10	53654824	53655907
chr2	192197905	192198707
chr11	8626104	8626949
chr9	89904885	89905676
chr1	53421360	53422350
chr11	62264539	62264949
chr16	23681761	23682495
chr12	118744962	118745507
chr12	29735105	29735901
chr11	122602509	122603250
chr8	49676468	49677753
chr18	59067131	59067947
chr7	79780216	79780596
chr8	128040737	128042188
chr6	26439521	26441497
chr12	47025689	47026567
chr2	202519852	202520477
chr6	155137308	155138175
chr13	30276734	30278195
chr20	46419380	46419830
chr13	45203303	45204154
chr14	25472928	25473746
chr16	71070329	71070749
chr2	220552632	220553815
chr11	12715471	12716250
chrX	109330458	109332059
chr20	293987	294279
chr9	89230183	89230912
chr8	107901512	107902123
chr8	60543534	60544045
chr8	131079631	131080072
chr7	44673686	44674042
chr6	153017977	153019025
chr17	4952658	4953646
chr14	79072571	79073968
chrX	9279219	9280061
chr21	38281080	38281555
chr4	108299454	108301371
chr7	92395184	92396522
chr1	44792852	44793522
chr18	71357345	71357786
chr1	59229115	59229936
chr12	42512034	42512932
chr7	22601377	22602321
chr14	90097771	90098494
chr3	12618194	12618766
chr17	9797509	9798198
chr9	118367837	118368990
chr1	66957611	66957938
chr5	31274060	31275036
chr6	136411228	136412037
chr6	16318929	16319434
chr3	14186323	14186626
chr12	10364416	10364855
chr2	59127228	59128070
chr16	85006340	85007220
chr10	79352980	79353743
chr2	68103525	68103891
chr1	85744848	85745607
chr12	80052418	80053063
chr2	235158258	235158547
chr12	124143630	124144844
chr18	60829224	60830424
chr6	160380388	160381392
chr12	69808952	69810791
chr3	64174612	64174899
chr16	21374673	21375183
chr2	46308663	46309581
chr8	127846440	127847309
chr2	27407922	27408356
chr17	42185159	42185917
chr20	35951792	35952298
chr9	33116631	33117336
chr7	18906574	18907149
chr2	206571303	206572677
chr1	115733163	115734560
chr3	170520766	170521543
chr15	81527635	81528350
chr12	88601543	88602691
chr3	151487083	151487918
chr5	121517168	121518016
chr20	16329624	16330611
chr20	34716673	34717546
chr22	18055903	18057229
chr9	113508095	113508482
chr7	110837184	110838446
chr16	89872384	89872755
chr21	33835280	33836009
chr17	32505086	32505726
chr6	12491475	12492171
chr9	94018579	94019434
chr3	185265996	185266915
chr4	75365633	75367183
chr12	109042879	109043470
chr14	23640700	23641230
chr6	137559004	137559597
chr15	39596920	39597262
chr2	18653617	18654355
chr13	33810473	33811000
chr5	172221483	172221919
chr10	60217992	60218719
chr4	184270493	184270889
chr13	75932649	75933324
chr18	9631434	9631896
chr19	38551511	38552042
chr8	58431737	58433132
chr8	29413157	29413922
chr6	4320577	4321078
chr9	73223906	73224652
chr6	159270439	159270988
chr8	125282667	125283754
chr7	114992748	114993812
chr3	99502232	99502906
chr3	14308009	14309040
chr6	10963248	10963952
chr7	135442673	135444147
chr14	94431305	94431614
chr3	129841832	129842996
chr2	75092232	75093327
chr2	208378009	208378625
chr15	99449635	99451154
chr11	124770160	124770501
chr18	11174124	11174701
chr20	57586428	57586789
chr4	89581333	89581973
chr1	162111164	162111493
chr21	29987053	29988589
chr16	4030257	4031450
chr7	80182083	80182510
chr1	201907285	201908145
chr1	112320508	112321042
chr1	205172793	205173665
chr16	48156722	48157047
chr2	159929607	159929998
chr2	178863284	178864215
chr3	149824826	149825921
chrX	135250709	135251582
chr1	202336930	202337649
chr20	34462762	34463559
chr11	88034170	88035193
chr11	10130812	10131409
chr1	86331132	86331982
chr5	14034918	14035550
chrX	109090848	109092005
chr15	50684576	50685301
chr10	117970423	117971217
chr18	11964504	11965140
chr6	45488302	45488882
chr16	19601760	19602198
chr12	93846535	93848059
chr13	48053530	48054438
chr1	220543148	220545022
chr5	123149519	123151019
chr13	32348065	32348700
chr1	68258229	68258839
chr18	21405056	21405484
chr17	64536360	64537134
chr2	40269401	40270188
chrX	13488822	13489724
chr2	135983975	135984711
chr16	55533288	55533867
chr6	101986443	101987492
chr13	44805503	44806203
chr4	122060046	122061716
chr15	52545755	52546833
chr21	29020870	29021708
chr22	45605265	45605542
chr8	119030306	119030828
chr8	58408533	58409658
chr6	1131373	1132229
chr6	138732667	138733479
chr7	107875625	107876912
chr4	124747045	124747631
chr4	162636246	162637064
chr11	76820618	76821114
chr5	134544696	134545705
chr8	73591899	73592889
chr4	123685541	123686128
chr8	42012831	42013232
chr4	169677657	169678315
chr16	24998018	24998367
chr8	39897201	39897962
chr8	32622794	32623673
chr4	107342146	107343056
chr3	23652875	23654376
chr9	16343527	16344520
chr6	151389840	151391047
chr2	119048364	119049667
chr2	38401116	38401539
chr10	85372177	85372930
chr2	159455540	159456547
chr7	120723605	120724006
chr11	86170243	86171156
chr20	13819378	13820165
chr4	7907360	7908063
chr18	11320483	11320913
chr11	47886716	47887129
chr22	19874184	19874504
chr11	59473104	59474315
chr8	105372868	105373582
chr6	146679170	146680633
chr17	60837809	60838413
chr4	127821286	127822011
chr4	87939227	87939771
chr15	65156980	65158411
chr2	151444185	151444623
chr5	97643074	97643589
chr13	48475926	48476669
chr3	105317231	105318635
chr2	109824553	109825027
chr7	1698676	1699337
chr7	112149002	112150764
chr9	102253437	102253874
chr2	225955474	225956110
chr18	66098539	66098916
chr8	36807542	36808837
chr15	59513340	59514331
chr10	45199275	45199949
chr21	37222689	37223648
chr15	98667218	98667938
chr16	80265026	80266723
chr14	45365307	45365927
chr4	157700086	157700422
chr20	16909518	16910486
chr11	11605419	11605993
chr8	80238699	80239061
chr6	5152362	5153348
chr17	56023989	56024404
chr12	90145444	90145984
chr21	28801771	28802541
chr8	129798640	129799259
chr3	117424239	117424977
chr6	11970387	11971435
chr4	148025072	148025699
chr6	135232599	135232870
chr2	237652521	237652851
chr7	78331283	78332232
chr13	98854192	98854628
chr3	119348844	119349402
chr2	22059106	22060174
chr6	57179040	57179662
chr4	159918117	159919270
chr12	15105539	15106022
chr14	73147104	73147597
chr3	137767545	137768150
chr2	221093786	221094115
chr19	5165431	5166244
chr17	57908193	57908803
chr10	31460256	31461517
chr13	42080636	42080989
chr13	95920394	95921600
chr8	99159475	99160440
chr10	24632619	24633240
chr6	1093575	1094581
chr13	107226090	107227085
chr10	31064354	31065223
chr8	102063517	102065100
chr1	201159785	201160895
chr14	88920316	88921263
chr5	14097601	14097981
chrX	134066344	134066993
chr2	100635580	100636370
chr20	42568444	42568899
chr8	67039026	67039510
chr18	20686852	20688042
chr8	13394931	13396289
chr9	16368086	16368537
chr10	49820837	49821645
chr8	96812141	96812932
chr13	111152667	111153412
chr2	153398591	153399544
chr7	65746734	65748566
chr11	35121804	35122614
chr6	39849709	39850458
chr5	130327996	130328764
chr22	36867085	36867551
chr20	18686435	18687277
chr10	4019761	4020399
chr6	136191714	136193073
chr6	53617902	53618775
chr6	37209142	37209384
chr18	74172137	74172731
chr7	129849529	129850504
chr1	33254092	33254949
chr2	86073992	86074816
chr10	81869805	81870736
chr7	110230765	110231925
chr7	93577767	93578669
chr2	112292435	112293514
chr7	107719292	107720331
chr3	10011335	10012119
chr3	146031191	146032049
chr9	74657785	74658337
chr1	41432603	41433580
chr13	38018070	38018452
chr10	91845705	91847192
chr10	33579713	33580177
chr12	6320977	6321809
chr2	208050062	208050548
chr11	108430847	108431469
chr17	39204994	39205527
chr6	72042474	72043513
chr18	524729	525856
chr2	165641510	165642026
chr2	36712287	36712613
chr3	143257009	143258298
chr16	85038281	85039343
chr14	38876360	38877288
chr3	100500432	100501107
chr10	95231301	95231927
chr9	111382451	111384059
chr4	7829437	7830056
chr2	122617138	122618100
chr2	151442443	151442834
chr14	89866705	89867456
chr9	113674160	113674633
chr3	122201571	122202050
chr1	222003396	222004271
chr2	187783271	187784139
chr22	30440615	30441698
chr4	177419334	177420451
chr13	31472134	31473091
chr14	50504548	50505309
chr6	140860695	140861144
chr12	46886941	46888063
chr12	59061974	59062652
chr14	59821134	59821365
chr9	101624081	101624626
chr12	29714309	29714811
chr12	5197316	5198640
chr9	112749954	112750322
chr1	95154226	95155143
chr7	157191760	157192295
chr21	39159243	39159881
chr18	10376748	10377179
chr8	18120839	18121666
chr13	24722546	24722988
chr8	80160799	80162003
chr9	74999266	74999703
chr11	126669504	126669949
chr15	82422669	82423308
chr4	3250906	3251563
chr15	82469725	82471183
chr8	32192820	32193699
chrX	13302686	13304073
chr7	77826909	77828101
chr2	133997964	133998928
chr20	10286791	10287289
chr15	39486218	39486499
chr17	77033786	77034054
chr4	7847255	7847863
chr15	64541535	64542217
chr1	240929360	240930277
chr6	3803626	3803963
chr9	125835743	125836446
chr2	235602776	235604111
chr10	72593337	72594182
chr15	80779390	80780004
chr2	100907015	100907381
chr5	92838933	92839599
chr3	55376915	55377672
chr15	101741850	101742200
chr7	137608297	137609021
chr9	127059241	127059897
chr2	162931902	162932398
chr3	14251376	14251786
chr13	40981183	40981578
chr3	66101895	66103048
chr15	73979362	73980248
chr14	42661577	42662369
chr15	73931455	73931862
chr2	133582600	133583319
chr4	38189773	38191190
chr17	60791986	60793625
chr5	17114090	17114586
chr5	76587856	76588485
chr13	27253941	27254625
chr1	181080331	181081602
chr1	244377007	244377699
chr12	58758021	58758436
chr5	149185378	149186106
chr7	92382857	92383548
chr2	74924281	74925205
chr12	26306565	26307524
chr16	67310678	67311122
chr1	86078782	86079119
chr2	183451305	183452483
chr19	14639349	14640164
chr9	140580861	140581543
chr8	39965483	39966553
chr9	12814659	12815635
chr3	73704729	73705546
chr8	30107084	30107538
chr12	80972982	80973399
chr13	35037238	35038041
chr5	14706918	14707834
chr4	123684190	123685060
chr8	37660777	37661561
chr6	161636615	161637836
chr7	105078988	105080032
chr14	77367792	77368214
chr1	203146504	203147308
chr10	63993841	63994312
chr2	175650411	175650701
chr6	169573134	169573553
chr1	100023722	100024171
chr12	125179639	125180899
chrX	30677848	30678469
chr5	76687058	76687595
chr2	220549627	220550448
chr6	74414380	74415351
chr1	3465096	3465643
chr16	4262409	4263068
chr13	94980977	94982050
chr18	3688750	3689776
chr12	98315313	98316171
chr2	100428409	100429033
chr7	94842752	94844062
chr4	3123569	3124203
chr8	8522257	8522869
chr2	146995873	146997148
chr17	38627507	38628781
chr13	31473562	31474191
chr1	215140206	215141112
chr6	2853292	2854503
chr8	91683190	91683995
chr16	84721697	84722886
chr2	158548704	158549294
chr6	13303380	13303920
chr8	32441159	32442105
chr4	40578899	40579555
chr5	155563972	155564402
chr10	103698372	103699130
chr3	156350962	156352256
chr6	134002881	134004214
chr10	16992603	16993308
chr14	68717254	68717739
chr8	102171345	102171943
chr2	127415814	127416193
chr7	43078151	43078509
chr18	65337658	65338043
chr4	169732685	169734180
chr10	3824780	3825043
chr21	36947463	36948423
chr15	86037363	86038554
chr9	84004760	84005957
chr10	31549414	31550452
chr21	45019868	45020207
chr13	33805213	33805675
chr3	58472501	58473589
chr14	55056896	55057541
chr8	134044971	134045424
chr3	54905330	54906133
chr20	50311743	50313364
chr21	36285552	36285936
chr6	13695755	13696479
chr6	72178376	72178911
chr14	69159679	69159980
chr8	93580494	93581075
chr3	168802560	168803707
chr8	142086427	142087136
chr8	91900968	91902647
chr12	51182790	51183500
chr17	799982	800859
chr11	6378226	6379618
chr8	26492167	26492676
chr7	6266145	6266867
chr8	123585340	123586752
chr19	47661094	47662164
chr6	74413454	74414128
chr10	35853105	35854028
chr14	53957871	53959351
chr4	57275661	57276513
chr2	70598327	70599020
chr14	34207051	34208094
chr1	159568341	159569051
chr19	33783703	33784135
chr14	69103873	69105573
chr9	123492009	123492810
chr13	98868007	98868344
chr19	29451349	29452774
chr17	12522550	12523133
chr6	4316769	4317678
chr6	149335194	149336329
chr20	8912158	8913317
chr6	16739794	16740264
chr6	152553841	152555081
chr1	162967314	162967878
chr21	23086987	23088000
chr2	105979637	105980593
chr2	98949972	98950952
chr4	84180156	84180554
chr5	95478712	95479372
chr5	142930828	142931380
chr3	99224419	99224901
chr9	117920659	117921474
chr9	73192485	73193038
chr8	119916323	119916857
chr1	39619793	39620772
chr17	68132921	68134186
chr1	94724853	94725369
chr1	165605984	165606448
chr13	43410910	43411362
chr21	30148920	30149338
chr5	156476955	156477536
chr15	31645820	31646559
chr1	23911820	23912160
chr6	13269754	13270718
chr8	51052577	51053317
chr22	27858841	27859188
chr17	17911160	17912348
chr17	55181453	55182095
chr2	675552	675829
chr21	47511341	47512391
chr5	55393939	55395238
chr6	20652290	20652909
chr15	91153891	91154537
chr1	56098510	56099125
chr7	47803523	47804045
chr6	42099087	42099898
chr7	107669891	107670512
chr14	35249721	35250452
chr13	48432306	48433375
chr2	114041403	114042658
chr5	61029886	61030851
chr12	2262618	2263948
chr2	122261972	122262521
chr15	61152577	61153441
chr17	32681419	32681724
chr2	64018369	64018933
chr6	148592759	148593580
chr12	25928403	25929529
chr19	43704715	43705460
chr7	65616975	65618114
chr11	35511983	35513059
chr2	37947432	37948573
chr20	4277187	4277644
chr2	151477213	151478115
chr1	8053569	8054261
chr2	151369417	151370047
chr17	49351878	49352862
chr22	37668921	37670469
chr11	78949241	78949671
chr18	57384577	57385326
chrX	13301530	13302170
chr17	67470156	67471262
chr11	95831020	95832034
chr5	60602857	60603245
chr17	62317586	62318219
chr3	99761507	99762107
chr5	95195299	95195754
chr14	51977466	51977885
chr13	74377310	74378167
chr1	59841255	59842128
chr11	23308768	23309536
chr8	30332962	30334861
chr2	22011098	22011713
chr11	65043163	65043729
chr4	151052580	151053389
chr8	95128129	95128946
chr5	40229888	40231135
chr2	192216265	192216907
chr10	33569601	33570565
chr5	114701170	114702070
chr5	136117385	136118288
chr15	67471894	67472615
chr10	26696698	26697433
chr10	3665173	3666069
chr9	122713733	122714434
chr5	139636915	139637710
chrX	53449832	53450480
chr13	48054672	48055427
chr12	94170201	94170476
chr4	41421204	41421642
chr10	112169896	112170218
chr17	31338906	31339859
chr21	33082325	33082910
chr8	124850080	124850964
chr17	9802696	9803284
chrX	109403955	109405046
chr18	20127040	20127695
chr14	51956257	51956873
chr2	167200888	167202019
chr16	15583686	15584609
chr17	9131323	9131814
chr10	33552481	33553163
chr1	181087117	181087612
chr8	22250092	22250996
chr14	33064347	33064910
chr19	43768574	43769423
chr13	102126062	102127097
chr1	85991686	85992590
chr2	173692940	173694128
chr5	55418583	55419402
chr5	124201983	124203183
chr7	22706821	22707307
chr6	83664628	83664955
chr14	73149224	73149588
chr15	80263074	80264599
chr8	143780337	143781389
chr6	113965184	113965615
chr17	13447594	13449191
chr16	11085869	11086244
chr16	64474758	64475282
chr1	144011213	144011610
chr20	10585774	10586249
chr9	101282517	101284075
chr2	238173519	238174070
chr17	39558153	39558473
chr1	245768228	245769756
chr11	100747881	100748731
chr18	24093156	24093711
chr7	22622440	22622925
chr8	49534251	49534512
chr7	73414375	73415203
chr17	38177407	38178262
chr3	8913261	8913626
chr3	39188753	39189478
chr3	11680621	11681104
chr18	59693911	59694758
chr2	102667568	102668180
chr5	8905876	8906341
chr11	115493417	115494319
chr3	112323600	112324675
chr5	400199	400617
chr11	78512632	78513158
chr17	80737394	80738431
chr18	33563139	33564225
chr3	66773451	66774155
chr16	70728292	70728668
chr9	3879903	3880489
chr21	29046672	29047150
chr15	39179045	39179807
chr1	25687651	25688652
chr16	69083311	69083936
chr7	92956656	92957667
chr13	42175073	42175564
chr6	111925081	111925392
chr4	38376234	38376695
chr9	692758	693587
chr2	42355304	42355780
chr8	128923266	128923707
chr19	3558260	3558856
chr5	109079964	109080504
chr6	14711699	14712238
chrX	317365	318001
chr16	25005844	25007043
chr11	110396962	110397313
chr4	141005941	141006812
chr6	134497207	134498003
chr12	69446608	69447987
chr5	54015073	54015935
chr8	41035405	41036272
chr1	212809138	212810140
chr11	60639813	60640561
chr11	18368328	18368980
chr21	39592611	39593512
chr1	92192442	92192897
chr7	80251210	80252297
chr6	10952433	10953182
chr9	136721460	136721944
chr9	117314950	117315484
chr13	45288470	45288857
chr17	9561676	9562263
chr8	52413803	52415057
chr3	112885210	112886425
chr19	46296399	46296871
chr2	120890633	120891951
chr10	88844582	88845016
chr3	36521975	36522449
chr2	175672773	175673343
chr5	138780187	138781516
chr2	61185611	61186953
chr10	33402732	33403710
chr6	81164336	81165149
chr9	124532587	124533138
chr10	5988092	5988557
chr12	131405600	131406371
chr4	57843907	57844653
chr21	39640581	39641020
chr3	194431898	194432759
chr19	7462942	7463566
chr17	38460081	38460764
chr6	3139642	3140774
chr2	47027716	47028255
chr9	93906588	93907119
chrX	30721154	30721978
chr12	66028995	66029262
chr11	4156348	4157055
chr14	75649179	75649642
chr2	192269577	192270304
chr11	128362917	128363506
chr10	5637571	5638058
chr1	221271535	221272319
chr1	219261850	219262432
chr5	10831145	10831532
chr3	197456372	197457447
chr3	36720456	36720981
chr1	235062008	235062665
chr12	111905143	111905729
chr7	41909429	41910400
chr3	16770515	16771307
chr1	162826470	162827031
chr17	17315457	17315759
chr6	14712871	14713183
chr3	187990616	187990972
chr18	18744106	18744774
chr9	21835892	21836387
chr12	26427889	26428507
chr8	97111848	97112552
chr9	89884313	89884692
chr11	9352150	9352958
chr8	39717548	39718060
chr13	30483453	30484496
chr19	38530476	38530726
chr12	77516393	77517142
chr1	184454727	184455289
chr3	148736306	148736718
chr7	104859466	104860180
chr9	94647381	94647898
chr19	50507426	50508578
chr17	37642155	37642817
chr11	111311314	111312169
chr2	69339806	69340807
chr18	10009824	10010781
chr6	2396759	2398864
chr8	122141360	122142617
chr12	49204251	49205020
chr1	32587221	32587907
chr4	148282991	148283869
chr18	46074680	46075274
chr21	47377658	47378882
chr9	15934447	15935459
chr10	89912943	89913369
chr9	80977318	80978148
chr15	63874425	63875399
chr4	187766385	187767007
chr2	238508465	238509496
chr17	60901541	60901881
chr4	10174918	10175895
chr9	91693150	91693842
chr21	43516997	43517662
chr19	382875	383584
chr2	102079598	102080611
chr3	106926471	106927034
chr15	42639345	42640086
chr5	88634030	88634588
chr1	151914437	151914976
chr20	35572989	35573582
chr15	65702053	65702705
chr2	28865679	28866699
chr8	29784460	29785097
chr22	27110228	27110885
chr20	30338708	30338987
chr15	70526260	70527093
chr8	95030149	95031375
chr2	169439589	169440673
chr15	58501505	58502110
chr10	32059859	32060904
chr17	61446880	61447388
chr2	113379616	113380122
chr6	140500363	140500703
chr10	95228614	95229048
chr22	33096080	33097154
chr10	32586305	32586984
chr5	7925511	7926066
chr18	64968687	64969557
chr18	72969635	72970296
chr1	234670136	234670531
chr3	37154695	37155319
chr17	28135680	28137049
chr12	2450244	2451147
chr17	67866016	67867124
chr4	114881872	114882441
chr2	238209380	238209896
chr18	72782144	72784049
chr18	66215939	66216520
chr7	45802530	45803096
chr4	73457056	73458341
chr4	20018975	20020091
chr10	33388326	33388881
chr6	73521246	73522469
chr13	31392724	31393623
chr8	30944998	30945946
chr20	35572044	35572767
chr1	204264730	204265322
chr9	73191483	73192352
chr3	158440698	158441066
chr11	19701077	19701821
chr15	52368574	52369786
chr12	95155656	95156638
chr7	75684091	75684770
chr9	37471812	37472501
chr18	26760866	26761483
chr11	35120380	35121633
chr8	141128558	141130367
chr5	113142260	113143523
chr17	40673145	40673540
chr7	28524064	28524884
chr2	231273263	231273926
chr3	158487277	158487956
chr9	109974908	109975644
chr10	104305546	104306767
chr11	116882332	116883063
chr5	102295120	102295737
chr1	144892129	144892709
chr1	156541479	156542404
chr15	60686265	60686788
chr6	15505222	15506168
chr1	85968071	85968691
chr11	46941701	46942312
chr8	118989327	118989562
chr12	1459055	1459533
chr2	96869387	96869858
chr14	38677124	38678069
chr15	101738245	101738619
chr11	128357955	128358484
chr6	82647129	82648217
chr14	61725661	61726440
chr2	238411969	238412326
chr11	132090711	132091559
chr9	752463	753029
chr1	144013778	144014242
chr22	27619090	27619583
chr11	12835515	12836487
chr3	143616515	143617875
chr10	47019383	47019831
chr5	38369456	38369867
chr8	29946204	29946854
chr2	55360644	55361794
chr4	140737168	140737961
chr13	99160758	99161514
chr2	55131460	55132014
chr5	55420027	55420924
chr22	34199553	34200236
chr3	194944336	194945766
chr2	239078770	239079647
chr12	94009604	94010649
chr6	128292590	128293286
chr11	78307440	78308068
chr17	2148791	2149106
chr4	84050185	84050964
chr5	14417510	14418478
chr6	81135058	81136103
chr8	49062905	49063835
chr14	62440481	62441762
chr3	114946990	114947505
chr15	37071312	37072131
chr1	245914677	245915906
chr19	15408547	15408862
chr15	39420464	39420819
chr1	198144915	198145585
chr12	96827613	96827962
chr5	60704967	60705445
chr6	134756338	134757451
chr13	43394544	43395634
chr8	134165396	134165965
chr4	53824660	53824994
chr1	68444218	68445017
chr11	126785310	126785611
chr11	12562814	12563309
chr17	78829344	78829883
chr2	34035021	34035994
chr8	10008914	10009659
chr2	23510106	23510941
chr12	29690503	29691057
chr18	39518654	39519248
chr3	134195553	134195923
chr11	9860418	9861772
chr3	122202159	122202584
chr2	69427524	69427827
chr5	172925475	172926788
chrX	19911264	19911875
chr12	7245299	7245857
chr8	48265805	48266206
chr11	115547940	115548503
chr13	49392809	49393356
chr9	118685381	118686258
chr5	31096066	31097391
chr2	19974776	19975590
chr5	157811221	157811913
chr7	73511925	73512273
chr15	61675080	61676480
chr5	107147974	107148757
chr6	139656174	139656736
chr5	86491159	86492179
chr10	91037386	91037967
chr11	116736715	116737153
chr17	32641050	32641571
chr5	41115697	41116332
chr4	184038799	184039660
chr2	10715540	10716070
chr9	116364409	116365277
chr1	204100251	204101300
chr11	7989696	7990039
chr8	26481852	26482765
chr14	65717005	65717749
chr1	100022770	100023446
chr15	52167940	52168281
chr6	140247116	140248237
chr11	46022184	46023086
chr1	219293481	219294937
chr10	64341252	64341838
chr1	77975625	77976031
chr10	91086912	91088210
chr2	73290570	73292459
chr7	107733488	107733867
chr17	19230012	19230498
chr10	112113056	112113508
chr2	217180572	217181601
chr3	14212869	14213517
chr22	30019506	30019962
chr12	94094197	94094722
chr1	208338419	208339183
chr5	119941098	119942013
chr2	102059100	102059721
chr13	73908763	73909380
chr3	100728684	100729223
chr1	120490858	120491367
chr9	89470450	89471477
chr7	128972056	128972722
chr2	96861506	96862637
chr18	2977884	2978195
chr10	54251302	54251640
chr6	12148329	12149765
chr7	45800513	45800981
chr3	112959631	112961056
chr13	21679588	21680861
chr7	143629238	143629535
chr14	34115725	34116656
chr11	114163691	114164148
chr2	196440410	196440894
chr9	110469063	110469527
chr19	4426223	4426972
chr5	156984611	156985049
chrX	12227971	12229089
chr8	104006941	104008651
chr15	62910213	62910732
chr8	41569450	41570050
chr2	85504500	85505427
chr7	134147446	134148127
chr15	86160435	86160844
chr1	41409174	41410437
chr9	117897403	117898102
chr15	26137492	26138269
chr17	59387494	59387910
chr8	119042669	119043303
chr12	5276423	5277007
chr12	5377794	5378604
chr20	36711896	36712788
chr3	66480844	66481937
chr2	239763030	239763762
chr15	31325487	31326081
chr22	32076343	32077100
chr1	23907602	23908108
chr2	172042655	172043482
chr11	19956256	19957186
chr8	37457589	37458424
chr16	89647421	89647808
chr11	12087501	12087868
chr2	43072489	43073427
chr1	94581364	94582189
chr14	104207412	104208631
chr22	38430790	38431268
chr21	30008506	30009375
chr4	169478937	169479788
chr4	23938050	23938781
chr8	42109679	42110148
chr10	52085445	52085861
chr12	22115404	22116319
chr2	67124080	67125061
chr6	27831781	27832887
chr2	102362221	102362815
chr12	15815996	15816651
chr13	113832106	113832571
chr2	36861281	36862480
chr9	1231280	1232870
chr8	90794154	90795015
chr5	125706980	125707428
chrX	100249545	100250668
chr3	141195572	141196437
chr11	65879183	65880192
chr17	54993657	54994310
chr1	32712789	32713751
chr5	64500179	64500456
chr5	150455374	150456023
chr16	80317692	80319107
chr4	56050581	56051678
chr10	32034925	32035344
chr5	64417242	64417779
chr4	177364592	177365494
chr8	22515978	22517347
chr17	5905426	5906598
chr6	169501686	169502066
chr8	30105882	30106682
chr12	29053228	29053903
chr17	41545203	41545637
chr1	97025996	97026791
chr2	134084431	134085113
chr12	88599700	88600418
chr1	56169178	56169778
chr20	52446198	52447212
chr6	133908073	133909193
chr10	18970627	18971092
chrX	133670263	133671452
chr13	100117013	100117933
chr4	23730489	23731330
chr6	81257791	81258508
chr1	6794971	6796079
chr10	127915798	127916777
chr2	27544240	27544582
chr1	161900337	161901004
chr12	95806957	95807463
chr4	77527327	77528196
chr10	11219701	11221136
chr4	79669188	79669975
chr4	55826190	55826666
chr10	32027900	32028745
chr14	53329067	53329733
chr18	11326820	11327116
chr11	120302277	120302827
chr9	75602465	75602850
chr22	40894706	40895121
chr12	109900657	109900997
chr10	19000903	19001954
chr21	16388847	16389372
chr2	56071541	56072068
chr5	155903086	155903864
chr3	24188351	24188620
chr16	82104913	82105855
chr4	169764910	169765351
chr1	25120521	25121575
chr6	155738616	155740663
chr1	164737354	164737732
chr8	131145982	131146559
chr11	112110853	112112123
chr6	87815879	87816425
chr14	96740867	96742005
chr16	17501334	17501814
chr8	117456175	117457210
chr13	98751061	98751604
chr8	67026458	67027206
chr3	114789990	114790943
chr19	11288512	11290200
chr16	69308800	69309979
chr1	40399193	40399868
chrX	23901089	23902135
chr1	66837669	66838814
chr3	8914282	8914824
chr2	55172514	55173697
chr7	133537728	133539147
chr19	39149721	39150120
chr12	54052589	54054152
chr17	70418682	70419856
chr21	39222457	39222946
chr7	21950670	21951110
chr1	8064088	8065395
chr16	15795973	15797256
chr20	35171798	35172767
chr21	36420115	36421175
chr15	68676091	68676996
chr1	202507977	202509495
chr12	5598168	5599002
chr8	58900967	58901280
chr9	18480847	18481428
chr1	42928369	42929686
chr14	53983179	53984006
chr3	40096841	40097952
chr13	97991383	97992696
chr9	13785859	13787837
chr16	81214135	81215566
chr21	46889870	46890131
chr19	4813282	4814186
chr3	111622133	111622973
chr22	30020246	30020604
chr11	48068663	48070299
chr2	40629402	40630086
chr13	38231075	38231582
chr2	205316241	205317295
chr4	146808586	146809382
chr15	86131597	86132465
chr2	63040202	63041447
chr22	30020946	30021215
chr14	103664191	103665139
chrX	13268527	13269388
chr11	103831220	103831853
chr2	110461019	110461904
chr4	77956805	77957406
chr11	94383161	94385258
chr4	13890224	13890547
chr7	44488084	44489182
chr21	36696044	36697356
chr11	88046032	88047081
chr2	64517709	64518417
chr13	97932706	97933525
chr9	7323593	7324258
chr17	63127481	63128218
chr9	90056475	90056905
chr3	119383025	119384040
chr10	91922887	91923350
chr15	71428493	71429801
chr6	116768859	116769619
chr4	28289939	28290581
chr8	129912493	129913637
chr2	83591906	83592675
chr5	64480724	64481432
chr8	129746163	129747493
chr10	15243192	15243735
chr8	119856365	119857038
chr16	80970949	80971364
chr2	55383849	55384790
chr1	112106421	112107699
chr3	132325318	132326076
chr2	31607305	31607749
chr4	148928813	148929796
chr3	177837844	177838765
chr8	25336543	25336935
chr8	119218900	119219383
chr13	32339167	32339527
chr7	77367751	77368280
chr6	143192926	143194357
chr8	121666374	121668500
chr5	40551434	40552999
chr4	77536115	77536969
chr12	59545260	59546165
chr8	97938943	97939164
chr3	20688447	20688986
chr2	10437343	10437997
chr3	196378205	196379009
chr3	137844209	137845066
chr9	81307387	81308702
chr5	15284863	15285773
chr3	188618845	188619708
chr10	93357169	93358416
chr3	127482741	127483331
chr8	11733903	11734473
chr2	237520570	237520922
chr14	103726344	103727475
chr17	29483688	29484346
chr7	5672858	5673145
chr19	43584242	43584700
chr19	54712804	54713879
chr14	104006396	104006935
chr4	146728523	146729039
chr11	128523269	128524063
chr5	65166624	65167102
chr5	52105116	52106556
chr9	84579375	84580653
chr6	44634620	44635011
chr1	19218554	19219186
chr2	106013779	106014119
chr11	10372918	10374019
chr13	109926529	109927568
chrX	2259930	2261817
chr11	5572173	5573553
chr16	4001290	4001606
chr22	41686910	41687587
chr2	12443569	12444054
chr1	241573790	241574421
chr6	2413283	2414358
chr19	45129710	45130128
chr20	25506927	25507624
chr2	39721447	39721935
chr22	46571852	46572399
chr1	52024177	52025138
chr15	68835007	68835614
chr5	73113407	73114093
chr13	49670681	49672343
chr13	99106914	99107380
chr2	197124324	197125533
chr4	75607516	75608999
chr11	71851561	71851915
chr18	55963438	55964474
chr12	126517653	126518355
chr11	13139956	13141409
chr2	233438587	233439410
chr17	12660361	12661079
chr7	93930634	93931488
chr9	97411610	97412396
chr6	111881021	111881698
chr9	94281227	94282215
chr19	15359161	15359959
chr3	101882365	101882968
chr4	5373560	5374102
chr1	241980968	241981808
chr15	63219981	63221368
chr5	124077315	124077898
chr10	49647456	49648136
chr17	40477464	40477883
chr6	128921953	128922495
chr3	58033946	58034428
chr17	57832432	57832766
chr13	47253193	47255103
chr12	113678855	113679534
chr9	97624373	97625044
chr8	49449615	49450193
chr3	73605798	73606450
chr3	120145361	120145763
chr5	10016576	10017273
chr9	89592683	89593083
chr1	211812990	211813927
chr13	98866049	98866672
chr4	5372936	5373404
chr3	58613742	58614826
chr14	69247037	69247797
chr7	134507669	134508169
chr11	100433554	100434465
chr12	109115530	109116750
chr14	32698307	32699275
chr11	75680950	75681758
chr2	102589811	102590508
chr8	41628359	41628696
chr7	130711130	130711590
chr11	48082720	48083294
chr6	143014254	143015323
chr7	105690408	105691994
chr6	9766114	9766529
chr19	7433147	7433992
chr5	90475293	90475998
chr6	75808014	75808462
chr11	116742218	116742999
chr1	216018879	216019846
chr8	106082491	106083445
chr9	115982639	115983637
chr20	34478429	34479296
chr7	50504369	50505351
chr11	12254751	12255071
chr21	42932472	42933376
chr8	12858419	12858992
chr17	74365142	74365401
chr8	53031134	53031701
chr14	59331544	59333223
chr1	234630360	234631170
chr14	65646632	65647761
chr17	598022	598429
chr5	121478442	121479065
chr17	21185942	21186303
chr1	52108042	52108429
chr15	95676416	95677149
chr4	183849861	183850542
chr3	101655122	101655479
chr17	69705373	69706327
chr8	127948207	127948819
chr11	106239853	106240866
chr5	148590796	148591051
chr10	17256598	17257402
chrX	13391444	13391906
chr15	60666459	60666828
chr18	20217219	20217626
chr19	54791649	54792286
chr2	162948277	162949747
chr1	52101949	52103026
chr6	21402175	21403435
chr1	222928174	222929168
chr13	98855336	98855826
chr13	24561896	24562323
chr20	60131647	60132051
chr12	10547130	10548962
chr20	34379515	34379886
chr8	18941609	18942680
chr5	15621569	15621996
chr1	12355956	12356813
chr7	44419348	44419939
chr1	237017205	237018438
chr1	197807529	197808104
chr4	139530291	139531453
chr2	223911994	223912467
chr8	92773530	92774298
chr3	99987969	99988600
chr21	36569478	36570369
chr3	60739438	60740372
chr5	81683482	81683894
chr4	83965307	83965975
chr5	14925861	14926865
chr4	87756026	87756853
chr12	12093716	12094948
chr4	7858237	7858652
chr10	26762416	26763226
chr6	110417153	110418147
chr17	15224409	15225913
chr17	63526388	63527294
chr10	85371182	85371789
chr10	109493343	109494114
chr21	44359522	44360237
chr17	8383083	8384103
chr2	151370555	151371027
chr4	17278028	17279270
chr19	35611673	35612061
chr18	8747822	8748260
chr1	12507647	12508675
chr14	63959406	63960391
chr1	59314943	59316161
chr10	15546193	15547455
chr20	3913096	3914345
chr3	151976527	151977164
chr6	140160586	140161288
chr19	29431089	29431746
chr5	88378814	88379657
chr3	143162912	143164156
chr6	2426678	2427261
chr8	29371139	29371630
chr2	159181364	159182841
chr9	138915061	138916509
chr11	78884978	78885859
chr2	55812113	55812568
chr5	9850596	9851519
chr20	8673203	8674344
chr10	65314202	65314648
chr10	26719246	26719774
chr21	37030057	37031757
chr17	62735682	62736552
chr5	43104806	43106243
chr3	133266723	133267696
chr13	77874490	77875436
chr5	136899683	136900598
chr8	30262226	30262739
chr13	40980403	40980898
chr5	140888913	140889530
chr11	12603337	12604516
chr6	52216322	52217344
chr8	98072603	98073248
chr10	105654050	105656219
chr2	238153002	238153733
chr4	87981610	87982132
chr9	5493340	5494568
chr10	6820019	6821068
chr2	128641606	128641959
chr9	137555565	137555949
chr20	5136496	5138414
chr9	129948098	129948382
chr13	41989871	41990485
chr5	172279862	172280733
chr1	28051469	28052164
chr15	52384782	52385153
chr12	6658609	6659228
chr13	111991243	111992047
chr8	48425529	48426164
chr4	159131210	159132017
chr4	102112036	102113825
chr19	6274499	6275046
chr10	60216925	60217632
chr4	16628332	16628639
chr13	50782316	50783471
chr2	86128809	86129729
chr7	140266734	140267552
chr3	71159913	71160827
chr6	113879303	113879960
chr1	92247622	92248564
chr13	27627398	27628637
chr9	97782090	97782617
chr3	8887707	8888137
chr3	182471065	182471822
chr1	112274552	112275033
chr3	112532137	112532843
chr20	46654921	46655311
chr11	14433645	14434248
chr11	27477266	27478692
chr16	58298827	58299997
chr15	41290756	41291274
chr5	172924621	172925029
chr17	40580749	40581480
chr10	15600490	15601445
chr2	102653689	102654185
chr18	353519	354620
chr4	40023421	40024205
chr17	19859893	19861349
chr3	154750019	154750708
chr10	13800537	13801475
chr8	117247069	117247651
chr2	178110206	178110919
chr1	94089695	94090714
chr18	33889779	33890901
chr20	17789211	17789726
chr18	12317979	12318707
chr16	3995703	3996189
chr8	129214522	129214889
chr5	51988180	51989014
chr4	7833315	7834233
chr7	134297940	134298659
chr11	9511158	9512034
chr12	15803127	15804427
chr7	76050203	76050482
chr15	85455555	85456746
chr11	128271027	128271471
chr10	76051993	76052746
chr14	61570732	61571530
chr1	95174063	95175097
chr16	58161207	58161696
chr12	69895564	69896127
chr12	78586020	78586793
chr1	198227126	198227607
chr10	13656514	13656998
chr9	99248952	99249424
chr11	71010671	71011369
chr2	30329624	30330352
chr9	36102573	36103323
chr5	112488641	112489326
chr1	183577035	183577520
chr12	87106423	87107203
chr8	126558080	126558515
chr10	10847512	10848659
chr17	8042273	8042783
chr6	136335726	136336185
chr22	36179660	36180164
chr19	13510296	13511060
chr20	50647875	50649296
chr9	93949688	93950495
chr10	53638305	53639094
chr16	1580526	1581112
chr15	69683267	69684233
chr13	34782625	34783386
chr7	73748490	73749106
chr3	135787905	135788454
chr2	102737515	102738626
chr10	90579811	90580861
chr11	35505301	35506521
chr8	25335775	25336311
chr6	128920682	128921686
chr4	19749435	19750579
chr2	238186822	238187445
chr2	69920335	69921306
chr3	101898164	101898711
chr4	102288651	102289429
chr18	18697688	18698246
chr19	52076446	52077146
chr8	107936273	107936967
chr17	39573607	39574135
chr16	83546871	83547618
chrX	135258064	135259625
chr21	43061044	43062290
chr9	124663846	124664140
chr16	28191862	28192783
chr16	66520265	66521628
chr5	14190957	14191581
chr2	25100348	25100906
chr11	105107758	105108430
chr3	106353281	106354134
chr20	54993187	54993778
chr2	139024534	139025131
chr7	105416977	105417693
chr7	33848897	33849219
chr9	89328564	89329111
chr4	141967758	141968586
chr11	78895148	78895798
chr13	74784889	74785674
chr6	145989774	145990841
chr2	192066253	192066971
chr8	143756044	143756851
chr2	62804347	62804717
chr17	55980263	55980715
chr8	95113677	95114637
chr17	66349921	66350547
chr5	38925349	38926894
chr16	67634782	67636067
chr6	17993956	17994427
chr19	1860299	1860696
chr8	48344627	48345035
chr11	46951927	46952843
chr2	176736490	176737318
chr3	197574687	197575420
chr19	6271766	6272788
chr15	93392224	93393111
chr8	128863966	128864331
chr6	45607725	45608837
chr19	2544158	2544891
chr15	63582761	63583794
chr10	95143640	95144163
chr6	163386027	163387207
chr3	149079978	149080611
chr6	53329586	53331240
chr11	5385084	5385432
chr1	62696790	62697572
chr2	151351791	151352409
chr8	29812818	29813236
chr19	49429333	49430315
chr2	101360161	101360462
chr15	73865236	73866049
chr7	864414	865024
chr6	5498127	5499730
chr6	156087226	156087828
chrX	318571	319291
chr1	234793237	234793744
chr13	109908530	109909612
chr17	67712921	67713854
chr2	227756521	227756846
chr12	15104697	15105152
chr4	159717888	159719140
chr11	96039352	96040033
chr16	69092304	69092970
chr2	237653364	237653753
chr9	38682258	38682813
chr19	18569947	18570562
chr17	69185652	69186271
chr5	96963862	96965375
chr2	102711874	102712349
chr6	26034201	26034716
chr12	1455002	1455377
chr15	71352750	71353545
chr6	128260180	128261052
chr8	28634066	28635008
chr14	89451796	89452453
chr1	198227971	198228702
chr10	728051	728398
chr3	138411963	138412619
chr7	81314516	81314931
chrX	45668395	45669113
chr3	116883651	116884885
chr7	66429754	66430527
chr3	16490865	16491564
chr10	69860022	69860438
chr5	263397	263770
chr6	82604446	82605121
chr11	12253953	12254386
chr5	73233681	73234530
chr7	41045032	41046258
chr11	92436347	92437635
chr9	110513542	110514579
chr12	64574474	64575302
chr21	33828266	33828816
chr1	117690013	117690608
chr2	206971180	206971767
chr8	38269365	38270184
chr9	33201799	33203898
chr9	116376884	116377954
chr10	60234883	60236145
chr10	94510751	94511879
chr11	126005979	126007014
chr9	16413868	16414345
chr10	105205465	105205962
chr5	178729536	178730141
chr6	140858282	140858903
chr22	43373605	43375237
chr7	107035601	107036338
chr1	179027451	179027919
chr5	124646748	124647511
chr9	81808455	81809160
chr1	94080836	94081510
chr4	103737463	103738425
chr11	128577075	128577655
chr5	134726253	134726675
chr1	162336588	162337644
chr7	116186847	116187226
chr2	151091903	151092680
chr2	98567401	98568665
chr8	23747327	23747881
chr2	114040467	114041173
chr12	94310203	94310609
chr3	11519246	11520127
chr3	160983525	160984205
chr12	47164958	47165938
chr1	213447332	213447903
chr1	53581063	53581583
chr5	119628906	119629650
chr12	28862263	28863145
chr10	91923516	91923991
chr15	38224446	38224999
chr6	9087034	9088040
chr20	49178316	49179200
chr7	77368566	77368992
chr21	44446495	44446933
chr3	152124579	152124954
chr12	2353559	2354317
chr7	132466862	132467640
chr3	11624957	11625441
chr3	50203108	50203613
chr12	72349948	72350805
chr1	85084663	85085105
chr11	82689762	82691245
chr1	222247005	222247750
chrX	102652637	102653601
chr10	4511732	4512450
chr10	35616659	35617282
chr19	43623050	43623613
chr16	71507748	71508719
chr9	111057955	111058369
chr14	55589342	55590469
chr5	14406788	14407597
chr16	22209902	22211136
chr2	122785385	122785937
chr1	78001291	78001735
chr7	44145184	44145500
chr3	121196661	121197217
chr12	94196811	94197838
chr3	186998566	186999154
chr8	90849657	90850228
chr9	84250540	84250895
chr2	151090916	151091787
chr7	133388593	133389583
chr16	53779145	53780419
chr10	74571884	74572539
chr4	108872939	108873873
chr6	79979907	79981000
chr16	71083925	71084332
chr10	17031774	17032085
chr22	40880839	40882158
chr4	185337918	185339160
chr15	72054000	72055109
chr15	63060963	63061932
chr2	33802077	33802856
chr3	45948509	45949328
chr11	19912187	19912660
chr2	17972116	17972664
chr20	43639428	43639847
chr6	149401942	149402379
chr3	72536731	72537534
chr5	9196857	9197869
chr6	119941503	119942634
chr3	120215409	120216259
chr4	173771111	173772039
chr12	32701646	32703004
chr22	44597571	44598346
chr6	112475838	112476379
chr2	190149841	190150985
chr7	5748347	5749133
chr18	60300910	60301577
chr8	95127147	95127936
chr10	127707248	127707644
chr5	142922947	142923748
chr13	109949359	109950048
chr10	104214157	104214770
chr18	74780761	74781169
chr8	120592293	120592737
chr15	96227391	96228145
chr1	245249011	245249657
chr2	21996004	21996584
chr3	27597827	27598417
chr12	54653021	54653868
chr6	140173304	140173721
chr22	40887922	40888486
chr7	55198503	55199027
chr20	50170627	50171234
chr13	98885123	98885875
chr7	132467855	132468838
chr6	106210991	106211487
chr18	43839402	43840208
chr6	78002794	78004085
chr2	110906472	110907492
chr9	109715761	109716357
chr6	146202587	146203403
chr12	118775630	118776523
chr12	25801097	25802078
chr12	46948629	46949130
chr7	130071103	130071960
chr1	15067702	15068837
chr1	200148887	200150076
chr13	114487073	114487840
chr13	111337364	111337740
chr14	59720762	59722047
chr9	132890541	132891469
chr16	66041824	66042911
chr4	88924179	88924530
chr13	29132504	29133181
chr1	213500408	213501365
chr12	123163053	123163693
chr17	56020353	56020695
chr12	97267143	97267438
chr6	16389232	16389501
chr18	9869180	9870753
chr16	71796264	71797197
chr11	34675923	34676957
chr7	73307728	73308347
chr8	50729042	50729929
chr3	117411106	117411900
chr17	25912454	25913826
chr5	151118887	151119419
chr2	121522555	121523439
chr2	220567371	220568765
chr12	122310217	122311644
chr18	46326777	46327822
chr3	74582028	74582578
chr12	109125481	109125812
chr20	50275463	50276506
chr4	38080119	38080799
chr11	35244806	35245512
chr4	125198567	125199594
chr4	2664739	2665130
chr21	26742811	26743441
chr2	31663132	31663595
chr14	89892749	89893322
chr18	20639321	20640035
chr18	34161327	34161786
chr8	131449946	131450875
chrX	134082190	134083774
chr12	49638893	49640149
chr1	235903209	235904123
chr17	39057822	39058403
chr4	56049737	56050470
chr19	50179173	50180004
chr12	47298414	47299200
chr1	53719382	53720773
chr11	35036901	35037337
chr6	169469958	169470579
chr12	43315875	43316422
chr1	184087460	184087918
chr5	86409990	86410870
chr4	77919526	77920307
chr12	68664227	68664581
chr1	234020721	234021626
chr18	1047744	1048777
chr11	94513815	94515002
chr11	72870145	72870948
chr13	77960512	77961512
chr9	4507557	4508581
chr7	94641280	94642016
chr5	67409756	67410593
chr8	126322192	126322709
chr13	74689410	74690473
chr6	116726232	116727117
chr11	19616637	19617429
chr10	126696699	126697200
chr2	235355097	235355536
chr17	75420280	75420753
chr6	36216320	36216888
chr2	101361302	101361681
chr7	47497257	47497656
chr17	27576848	27577642
chr1	77505742	77506747
chr9	101802471	101803014
chr18	52763502	52765570
chr15	78349702	78350172
chr14	68698008	68698505
chr14	52063962	52064321
chr2	102046050	102046526
chr2	38055979	38056388
chr2	112417537	112417922
chr6	158909388	158910343
chr6	105993495	105994428
chr2	225127492	225128207
chr6	134752111	134752520
chr12	77513377	77513944
chr11	12577750	12578327
chr5	107167999	107168811
chr3	54951351	54952215
chr8	39715942	39716912
chr11	128291275	128291970
chr15	82424405	82425398
chr2	36635333	36635876
chr6	157297145	157298149
chr6	3911447	3912181
chr11	9808773	9810079
chr12	45627891	45628277
chr10	103699379	103700040
chr8	119924752	119925060
chr9	113870647	113871217
chr20	17325276	17325917
chr5	90608884	90609496
chr1	164741071	164742094
chr1	78758525	78759506
chr9	683961	684995
chr12	64325209	64326063
chr10	76043441	76043883
chr1	120507575	120508637
chr1	94445568	94446422
chr18	65532579	65533188
chr5	113511615	113512185
chr16	8978022	8978541
chr15	81220914	81221551
chr17	78699255	78700158
chr14	58543502	58544352
chr11	122077973	122078819
chr5	109168294	109168947
chr1	12578883	12580069
chr11	69402727	69403408
chr10	105602952	105603668
chr1	47783084	47783642
chr16	27255407	27256993
chr11	103503557	103504085
chr1	64676873	64677534
chr6	148651593	148652105
chr6	137772771	137773185
chr10	95882293	95883114
chr9	128567577	128568077
chr3	100501299	100501809
chr8	23187046	23187816
chr6	56200815	56202002
chr8	40056664	40057099
chr11	78130991	78131426
chr11	28128982	28129744
chr3	160383251	160384111
chr5	114787034	114787824
chr19	36532278	36533578
chr1	21561781	21562900
chr8	126204347	126205184
chr11	130946389	130947306
chr2	96907589	96908253
chr11	102721008	102722027
chr12	3213781	3214853
chr2	34012877	34013211
chr12	52279205	52279716
chr9	130257650	130258071
chr7	92324690	92325480
chr11	27423254	27424445
chr10	25209822	25210493
chr15	92103853	92106073
chr20	36846542	36847140
chr1	19774185	19774853
chr2	241258741	241259916
chr20	58617231	58617936
chr9	117438925	117439687
chr5	131014998	131015722
chr15	63270230	63271575
chr7	110173780	110175047
chr11	64516302	64516789
chr18	9347777	9348815
chrX	109528926	109529404
chr2	196944180	196944934
chr1	20083629	20084190
chr13	42269407	42269982
chr18	6590773	6591432
chr3	16376873	16377184
chr8	30140197	30140444
chr18	66505570	66506156
chr3	146530872	146531637
chr6	110831410	110832413
chr8	29630816	29631539
chr1	236173631	236174073
chr3	23692074	23692948
chr3	42067443	42068386
chr2	47078052	47078342
chr6	148842349	148842704
chr3	177622617	177623045
chr2	42542591	42543307
chr4	84049432	84049884
chr8	1906868	1907262
chr1	237056351	237057252
chr13	48973814	48975160
chr20	10290275	10290576
chr4	88938164	88939151
chr3	16379594	16380175
chr7	73492890	73493654
chr15	91395609	91396692
chr3	133254679	133255154
chr1	97609480	97610124
chr2	176791512	176792427
chr22	18455091	18455478
chr6	137561698	137562102
chr1	47783909	47784590
chr20	61545611	61546984
chr6	151248653	151249047
chr10	21388993	21389748
chr5	10836628	10837032
chr8	129187670	129188063
chr9	97854059	97855232
chr13	80058188	80058551
chr5	58423571	58424177
chr4	23791626	23792079
chr11	131793626	131794680
chr13	65262809	65263823
chr4	150928236	150928779
chr9	84248962	84249304
chr6	113370446	113371340
chr8	121605385	121605849
chr7	77828294	77828984
chr22	24167981	24168475
chr12	65014871	65015531
chr17	38610804	38611156
chr9	117311877	117312290
chr3	67685138	67685796
chr1	163137175	163137785
chr12	68661966	68662262
chr17	65387035	65387961
chr5	153280948	153281581
chr11	28779718	28780490
chr5	178746851	178747409
chr4	157694856	157695152
chr6	52363364	52364000
chr6	41665847	41666254
chr13	59999008	59999513
chr2	69525639	69526535
chr7	114939539	114940236
chr10	123942973	123944020
chr5	155902278	155902944
chr10	112116648	112117141
chr17	76415912	76416701
chr7	22904593	22905109
chr6	143080783	143081408
chr1	219103549	219104270
chr9	16985453	16986673
chr21	46720751	46721381
chr1	80324287	80325241
chr10	64498079	64498841
chr18	55479732	55480338
chr3	141021198	141022076
chr3	158427820	158428386
chr10	121275998	121277537
chr11	1148172	1148506
chr10	52896715	52897958
chr6	73135394	73136074
chr6	139727679	139728514
chr18	74813915	74814465
chr4	154462861	154463590
chr10	28621564	28622342
chr20	33896640	33896995
chr4	138579901	138580606
chr1	42223546	42224625
chr5	125719865	125720777
chr1	235147793	235148816
chr7	3234660	3235565
chr3	112495674	112497124
chr4	113004651	113005506
chr11	9824885	9825907
chr11	19737314	19737662
chr22	21392353	21393053
chr11	29332137	29332975
chr11	103479428	103481102
chr17	26611077	26611461
chr12	131409443	131410126
chr17	76325453	76326268
chr3	140486750	140487840
chr4	123250820	123251426
chr15	58494026	58494617
chr17	9065779	9066817
chr17	77022400	77022927
chr9	118013171	118013861
chr16	11172226	11173014
chr19	11195795	11196175
chr1	27317511	27318050
chr21	38126214	38126970
chr11	12007277	12007945
chr3	170469609	170470944
chr18	25644721	25645341
chr15	80608979	80610996
chr2	216563674	216564052
chr1	179028125	179028903
chr21	35057351	35057817
chr7	22757153	22757809
chr12	50615274	50616409
chr6	11329343	11330139
chr9	123203646	123204028
chr8	13004514	13005488
chr8	98847957	98848684
chr7	34355011	34355976
chr20	24320020	24321152
chr6	16740940	16741315
chr20	54925183	54925991
chr7	66016557	66017353
chr12	110755790	110756489
chr3	129321778	129322153
chr19	5172613	5172999
chr10	60711847	60712542
chr21	35134512	35135296
chr4	141941840	141943595
chr5	37871497	37871837
chr1	161973901	161974178
chr1	15266102	15266632
chr6	90734568	90735491
chr6	145528015	145528760
chr17	61370926	61371838
chr17	60902474	60902893
chr19	2555218	2556714
chr20	43681243	43682551
chr4	141003151	141003867
chr10	45210739	45211371
chr11	97837108	97837914
chr16	51913377	51914681
chr4	142329915	142330530
chr1	53420398	53421232
chr2	40259181	40260111
chr15	50833932	50835052
chr7	107589003	107589345
chr11	8674099	8674463
chr4	170317958	170318392
chr2	100264945	100265624
chr18	77551034	77551431
chr1	208062409	208063008
chr6	106346619	106347104
chr6	45623226	45623555
chr1	35513683	35514085
chr8	99490935	99491777
chr13	109996990	109997504
chr10	33526535	33526908
chr11	130501400	130501863
chr1	181043116	181043443
chr6	158478729	158479033
chr6	155703072	155703424
chr7	143178656	143179067
chr11	72687248	72687824
chr2	55812749	55813220
chr1	83981623	83982168
chr12	102934901	102935346
chr15	36724858	36725372
chr3	54985811	54986375
chr5	8906525	8907024
chr2	223917440	223918476
chr5	109078670	109079560
chr12	110704275	110704838
chr21	43062429	43063599
chr1	169083068	169083502
chr12	101445360	101446389
chrX	11359674	11360739
chr11	110702809	110703823
chr17	13639539	13640211
chr6	31493572	31494205
chr20	52758029	52758882
chr19	2564115	2565063
chr6	170365234	170365928
chr17	33933059	33933600
chr6	16849147	16850800
chr2	231621486	231622181
chr1	95138838	95139397
chr10	95059511	95060576
chr6	42317713	42318965
chr2	9677604	9678367
chr12	90144039	90144553
chr1	243758905	243759594
chr16	82191133	82191678
chr13	110896812	110897170
chr13	32331288	32331600
chr5	111290663	111290949
chr6	4607050	4607576
chr8	29368640	29369842
chr4	76932277	76933779
chr2	85486046	85486404
chr1	235984404	235984783
chr3	4760943	4761398
chr11	28469112	28469878
chr1	32599353	32599752
chr13	30163531	30164332
chr7	116679854	116681209
chr3	115720355	115720691
chr8	127929060	127930110
chr11	17365665	17366549
chr4	129243600	129244443
chrX	24262063	24263041
chr11	114007010	114007306
chr12	84274975	84275885
chr3	55368313	55368791
chr7	24817756	24819762
chr1	96880787	96881641
chr6	41562359	41563255
chr17	18819849	18820351
chr13	44886375	44887037
chr3	124781219	124781678
chr6	71914304	71915443
chr20	35699452	35700433
chr3	55002504	55002890
chr11	46678895	46679753
chr12	127567226	127568850
chr11	128649269	128649817
chr11	102673456	102674046
chr5	122009306	122009958
chr9	113694648	113695229
chr11	94307340	94308048
chr8	49562703	49563065
chr1	164763911	164764477
chr20	8203621	8204144
chr1	33449538	33450087
chr3	5094971	5095971
chr1	215225441	215226062
chr10	101100628	101101332
chr2	69478868	69479426
chr2	101575625	101575930
chr17	69184512	69185358
chr18	46581467	46582769
chr2	36566691	36567085
chr18	21437019	21437712
chr2	175458509	175458965
chr4	184414933	184415865
chr13	31292644	31293340
chr4	142332311	142332791
chr3	52516798	52518035
chr6	36634131	36634801
chr2	225822027	225823234
chr16	20917340	20917670
chr5	148515585	148516261
chr10	4302285	4302758
chr6	134085703	134086369
chr7	25052844	25053409
chr22	43333608	43333972
chr1	109975491	109976117
chr15	89610723	89612483
chr8	126142311	126143248
chr17	62237991	62238990
chr18	59065873	59066967
chr3	105542605	105543730
chr2	242320216	242320929
chr6	14707647	14708107
chr2	189947443	189948231
chr1	172929500	172929998
chr9	84885263	84885905
chr14	68871209	68871740
chr18	53655349	53655958
chr1	44184387	44184772
chr10	60398203	60398499
chr15	33273430	33273695
chr15	99880251	99881083
chr2	37686728	37687378
chr2	100799143	100799877
chr4	119832270	119833572
chr6	82648471	82649936
chr6	37113201	37113595
chrX	3440383	3440740
chr2	237083320	237083682
chr6	11918990	11919555
chr3	170406524	170407533
chr16	67439822	67440609
chr8	141774571	141775395
chr4	139572294	139572986
chr10	14446313	14447093
chr3	65874726	65875095
chr2	46299796	46300825
chr17	27485925	27486416
chr3	8990982	8992148
chrX	622421	623413
chr9	82276782	82277340
chr14	74241298	74242899
chr4	77693810	77694130
chr8	53529357	53530313
chr6	143478774	143480364
chr1	214619663	214620037
chr3	174655681	174656484
chr7	39725458	39725800
chr6	142693550	142694423
chr5	111016468	111017796
chr14	80855741	80856608
chr2	204646505	204646988
chr2	238368842	238369535
chr11	126042612	126043186
chr6	16345294	16345879
chr2	43766233	43767726
chr5	38468616	38469240
chr14	61546426	61546808
chr14	51925499	51926378
chr20	32808826	32809991
chr2	173504866	173505584
chr6	57170983	57171460
chr15	63062133	63063009
chr15	67402034	67402440
chr7	46186426	46186859
chr3	12699700	12700159
chr9	112902962	112903658
chrX	40709468	40710120
chr9	137661371	137661784
chr17	40672591	40672974
chr9	84489209	84489814
chr3	126258639	126259400
chr1	219471384	219472025
chr11	85596580	85597092
chr6	126239878	126240670
chr10	99222995	99223694
chr4	123591217	123591731
chr2	40260429	40261266
chr8	57631504	57632598
chr14	69526889	69527596
chr3	79216427	79217378
chr11	14333958	14334548
chr9	101752340	101753140
chr5	127148376	127148974
chr8	13304038	13304484
chr1	84831568	84832497
chr6	155251707	155252778
chr12	113651414	113652307
chr4	143299265	143300524
chr22	18080347	18080979
chr12	89320034	89320736
chr5	32531168	32533101
chr1	66961541	66962002
chr12	69928492	69929590
chr2	69465160	69465413
chr2	12163315	12164363
chr13	110663856	110664447
chr2	208122312	208122997
chr2	43301185	43302311
chr4	38374501	38375584
chr6	112525597	112526171
chr11	26862691	26863407
chr1	208268034	208268782
chr2	121370123	121370649
chr2	230208222	230208820
chr7	115311116	115311687
chr1	65877992	65878535
chr15	64243448	64244702
chr16	65078342	65079004
chr16	89461816	89462379
chr2	238407023	238407374
chr5	37741498	37741883
chr11	62248588	62248995
chr16	8972654	8973444
chr2	230309790	230311305
chr1	231531348	231531653
chr1	205263000	205263575
chr11	94681314	94682173
chr9	102514415	102515046
chr11	93761137	93761701
chr1	22855699	22856891
chr12	53464812	53465428
chr2	150999479	151000063
chr2	110459263	110460280
chr4	16270250	16271544
chr16	65347025	65347565
chr16	67346012	67346897
chr1	211764805	211766041
chr1	212886001	212886646
chr18	51674635	51675423
chr6	56579925	56581009
chr7	81666189	81666893
chr16	65788959	65790102
chr3	132263106	132263582
chr12	95994267	95994677
chr6	155593511	155595030
chrX	2471024	2471749
chr13	44482736	44484027
chr1	194337384	194338150
chr14	93544446	93545372
chr5	9094343	9095496
chrX	16179189	16180418
chr5	172200697	172200955
chr3	99227028	99227895
chr2	54243530	54244401
chr16	11141133	11142279
chr2	201117116	201117701
chr10	106090479	106091171
chr5	37722883	37724147
chr1	68083763	68085345
chrX	71477211	71478201
chr8	117355125	117356639
chr15	49428457	49429196
chr12	91332414	91333023
chr1	243882596	243883602
chr7	41918610	41919325
chr5	149317558	149318684
chr19	45263792	45264306
chr6	155447421	155448786
chr4	169406757	169407006
chr3	98847533	98847995
chr8	99196538	99197153
chr1	240513503	240514255
chr1	224820528	224821177
chr1	157972952	157973486
chr3	27545376	27546953
chr9	101812643	101812881
chrX	9491172	9491791
chr1	203737963	203738544
chr20	42409912	42410795
chr6	113369473	113370007
chr14	34155098	34155571
chr11	112235913	112236572
chr1	31229619	31230934
chrX	8726216	8726784
chr17	3477527	3478160
chr7	6323293	6323907
chr6	145220700	145221318
chr4	170080085	170080777
chr22	26143002	26143538
chr6	158190437	158190990
chr3	185016914	185017325
chr5	88637890	88638393
chr21	45425543	45426960
chr2	121405403	121406219
chr11	94542363	94542750
chr5	172345710	172346124
chr3	12335944	12336392
chr8	136592828	136593943
chr9	74294409	74295116
chr7	93998139	93999032
chr12	56752141	56752744
chr3	152119239	152119651
chr15	52935469	52936166
chr5	148584822	148585168
chr6	140757113	140757592
chr10	27911904	27912193
chr10	17568718	17570472
chr13	31446337	31446770
chr3	138493812	138494629
chr2	169346503	169347806
chr8	58477124	58477737
chr7	133246304	133247460
chr4	54173179	54174320
chr9	81836334	81837145
chr15	38330578	38330924
chr12	32714745	32715323
chr15	49539214	49540209
chr10	126749248	126749549
chr5	9174171	9175097
chr11	27277269	27278369
chr14	71714493	71714946
chr12	69291111	69291521
chr10	4174175	4175248
chr19	43631929	43632298
chr5	95196865	95197194
chr12	76218473	76219471
chr6	3592989	3593450
chr4	157396812	157397530
chr12	47491155	47492103
chr11	59327938	59329193
chr8	135244652	135245260
chr8	37402257	37403219
chr1	161714193	161714744
chr4	114880735	114881559
chr6	14706734	14707327
chr2	9815758	9816660
chr13	80059464	80059916
chr2	36935737	36936175
chr6	149332652	149333262
chr5	138396493	138397834
chr13	110778871	110780131
chr7	142246923	142248055
chr1	45738877	45739846
chr3	146521826	146522709
chr2	43144218	43145117
chr17	36031383	36031933
chr7	43918204	43919094
chr3	58550042	58550462
chr12	125259593	125260373
chr4	86874147	86875169
chr7	55491388	55492630
chr17	27578444	27579246
chr3	157250828	157252203
chr3	11278551	11279270
chr1	172968298	172968711
chr3	16053920	16054559
chr10	71624432	71625026
chr2	175474446	175475017
chr2	235330425	235330930
chr3	147024000	147024640
chr3	151679249	151679968
chr7	66121163	66121642
chr1	235146930	235147464
chr14	53464713	53465451
chr5	148591220	148591631
chr8	29018728	29019152
chr8	119498967	119499870
chr10	112152278	112153017
chr16	380863	381177
chr11	27315396	27316501
chr20	4805319	4805658
chr2	202977593	202978414
chr4	159745417	159746196
chr11	47925236	47925588
chr8	131161974	131162227
chr19	5176505	5176871
chr22	43259555	43260308
chr5	153316749	153317684
chr15	95706383	95707420
chr17	55560929	55561297
chr15	44203735	44205051
chr9	73517823	73518557
chr3	42076131	42076523
chr1	16292345	16293354
chr11	126508156	126508982
chr5	53624714	53625605
chr2	150588532	150589712
chr11	33083072	33083549
chr2	191729457	191730053
chrX	14514779	14516029
chr6	15329646	15330771
chr6	52960825	52961649
chr3	48651040	48651675
chr8	134159143	134159911
chr8	67473147	67473661
chr1	8471885	8472216
chr17	79608960	79609912
chr11	106152520	106153020
chr2	114519362	114519936
chr4	4591643	4592579
chr2	216548890	216549698
chr9	118995354	118996413
chr12	47770616	47772322
chr9	96405573	96406460
chr7	5812910	5813504
chr12	131430881	131431542
chr1	78001863	78002172
chr18	10420043	10420935
chr7	30202698	30203723
chr3	146498707	146499362
chr8	116587642	116588473
chr6	158088984	158089438
chr19	1361597	1362140
chr12	27495508	27496682
chr10	34010462	34011831
chr14	51910790	51911215
chr17	31287576	31288114
chr15	81277347	81277777
chrX	2766742	2768152
chrX	135286250	135286896
chr8	97917316	97917781
chr8	103624253	103624637
chr12	16119675	16120323
chr7	137192414	137193639
chr17	64463501	64463985
chr22	34249495	34250531
chr3	183705144	183705925
chr16	16098975	16099734
chr16	29167168	29167556
chrX	30671611	30672275
chr7	137223327	137224264
chr2	48949525	48950446
chr7	156267782	156268492
chr2	19966899	19967643
chr17	59572022	59572368
chr7	99632002	99632834
chr19	38527832	38528142
chr11	86443173	86443679
chr15	39555416	39556022
chr15	48828213	48828747
chr6	160137150	160137884
chr2	229516250	229517130
chr18	43841652	43842062
chr18	18743110	18743904
chr21	39355757	39356141
chr7	33111386	33112188
chr10	63064815	63065610
chr7	22690690	22691245
chr9	118760375	118760940
chr21	33795425	33795750
chr11	112045532	112046719
chr5	52726691	52727576
chr14	62014307	62014861
chr5	158610818	158611217
chr2	19157606	19158940
chr13	111932718	111933335
chr8	103768805	103769520
chr10	88616625	88617898
chr12	66051215	66051907
chr11	65221398	65222013
chr21	47238080	47238435
chr12	116756792	116757629
chr1	182118088	182119586
chr12	121627577	121628274
chr13	45332574	45333973
chr2	204268869	204269652
chr10	96995420	96995847
chr20	50171349	50171909
chr5	10019079	10019437
chr1	224885386	224886234
chr10	12749924	12750453
chr1	242002268	242002648
chr6	82543633	82544925
chr4	148452392	148453176
chr5	81630066	81630688
chr9	86750341	86751076
chr1	109989583	109990312
chr6	112617908	112618498
chr1	93373449	93374866
chr9	94249270	94249871
chr11	74466296	74467324
chr5	125808141	125808720
chr7	129930921	129931607
chr12	105104025	105104704
chr1	67600101	67601035
chr5	169055569	169056008
chr3	145959147	145960686
chr10	45210030	45210497
chr10	52983734	52985167
chr5	123087924	123088788
chr16	17509767	17510950
chr3	135861747	135862646
chr14	78104747	78105148
chr5	39196338	39196756
chr15	59483779	59484180
chr10	36313141	36314386
chr20	3667163	3667516
chr2	32710263	32711567
chr7	100770511	100771091
chr8	118682339	118682968
chr14	31664746	31665843
chr7	100322999	100323408
chr12	126539750	126540073
chr10	122236965	122237891
chr16	65348165	65348590
chr3	98497302	98498651
chr8	96111833	96113433
chr3	15678427	15678812
chr15	66751777	66753396
chr4	79482286	79483043
chr10	109491905	109492766
chr4	142273571	142274768
chr4	5039177	5039789
chr17	44091485	44092195
chr12	91616068	91616736
chr20	33514831	33515723
chr7	64001714	64002674
chr8	29816020	29816494
chr15	65341873	65342703
chrX	41955070	41955546
chr6	74499114	74499766
chr14	23317765	23318097
chr14	73614514	73615500
chr7	101740153	101740719
chr8	117436283	117437642
chr12	8012379	8013130
chr1	98552590	98553278
chr9	94564669	94565399
chr15	60668786	60669284
chr22	36404457	36405014
chr7	132616874	132617915
chr1	109988094	109988883
chr6	127042219	127042981
chr3	133259439	133260526
chr3	101881722	101882144
chr9	127899794	127900269
chr7	13943521	13944381
chr1	41334426	41335097
chr22	28535490	28536148
chr4	16600302	16601182
chr1	246306003	246306511
chr9	19161180	19161608
chr7	65821218	65822024
chr4	7701100	7702169
chr3	151892478	151893363
chr1	77903100	77904794
chr2	149096288	149097265
chr1	41468777	41469343
chr3	21433343	21433773
chr17	58263869	58264687
chr15	90326614	90328031
chr1	214559882	214560851
chr2	223769593	223770052
chr3	16132966	16133544
chr11	129894597	129895482
chr1	27097646	27098018
chr2	38395731	38396261
chr15	79147407	79147984
chr6	112947496	112948863
chr7	104613778	104614579
chr18	26761770	26762591
chr17	78957827	78958604
chr13	115031233	115031820
chr9	3881352	3881728
chr4	140129971	140130564
chr2	109834180	109834605
chr12	76077872	76078496
chr15	81481629	81482004
chr6	45664553	45665378
chr20	19861106	19862039
chr5	9013431	9013695
chr9	73963518	73964087
chr10	44789637	44790583
chr2	12077812	12078509
chr6	12313745	12315265
chr16	4538641	4539951
chr16	15711944	15713637
chrX	13451867	13452366
chr22	46008201	46009519
chr20	6863114	6863625
chr7	46422948	46423569
chr20	24481987	24482913
chr6	1671153	1671709
chr1	244276445	244276852
chr6	143877230	143877778
chr13	60350789	60351421
chr20	17824443	17824900
chr4	110841821	110842477
chr13	21513642	21514121
chr13	45659615	45659914
chr16	84551445	84551891
chr7	135430091	135430628
chr10	31072302	31072912
chr6	100624167	100624793
chr3	16440845	16442783
chr13	114538557	114538820
chr2	159271371	159272205
chr10	100109662	100110114
chr1	8122326	8122714
chr2	118738829	118739166
chr2	172471475	172472075
chr10	44795409	44796500
chr2	64019308	64019788
chr7	23020283	23020780
chr5	39522647	39523148
chr1	7907983	7908525
chr20	58638148	58639188
chr10	86184317	86185284
chr20	48565595	48566415
chr15	90379095	90379931
chr13	23644006	23644946
chr4	3250011	3250765
chr9	94257983	94259063
chr7	134345008	134345632
chr5	59088369	59088954
chr11	11834201	11834725
chr14	51143468	51144627
chr21	33280534	33281131
chr12	46950890	46951542
chr4	95195487	95196162
chr13	28913907	28914387
chr9	77745215	77746337
chr14	52110218	52110581
chr1	18092248	18092690
chr3	119877974	119878903
chr12	59435551	59436118
chr9	12922986	12923675
chr1	161878976	161880523
chr15	90581101	90581460
chr18	53650122	53650838
chrX	133646845	133647789
chr16	11876157	11876888
chr7	36055652	36056450
chr12	25859003	25859649
chr11	12862776	12863463
chr15	33272928	33273235
chr2	40097843	40098408
chr7	16708669	16709106
chr2	6964701	6965215
chr3	99296367	99297884
chr17	63074089	63075337
chr6	57127247	57127678
chr7	46948762	46949496
chr12	111892999	111893474
chr9	17625680	17626441
chr3	158486036	158487001
chr18	10291446	10292208
chr10	89436017	89436982
chr12	96636185	96636793
chr14	75120529	75121166
chr12	80580768	80581303
chr4	24795784	24796908
chr13	37960109	37961395
chr4	169679923	169680316
chr18	8990380	8991230
chr3	197035107	197035653
chr7	6322633	6323061
chr1	184453074	184453812
chr4	89538629	89539199
chr17	27565397	27566199
chr9	97410104	97411322
chr15	45957111	45957505
chr15	42720033	42720546
chr1	246796292	246797051
chr3	156251121	156252574
chr15	46165553	46166094
chr15	58732536	58733534
chr18	66504619	66505152
chr2	242620626	242621434
chr1	111733707	111734161
chr4	169542817	169543445
chr14	24648448	24649359
chr1	78637042	78637978
chr5	158612808	158613227
chr5	34486738	34487522
chr6	1080734	1081891
chr5	56783819	56784767
chrX	7247636	7248067
chr11	12188863	12189327
chr1	170414743	170415666
chr1	240398779	240399234
chr6	25056118	25056627
chr4	73177622	73179167
chr14	75406349	75407215
chr6	129811309	129812269
chr6	132374929	132375773
chr14	59761716	59762651
chr10	33797868	33799365
chr3	133251147	133251684
chr7	149255396	149256938
chr22	40905468	40905857
chr9	89274264	89275158
chr18	8895528	8895943
chr15	51202931	51203237
chr5	55193072	55194138
chr17	13640561	13641454
chr8	69534131	69534573
chr3	113465901	113466594
chr3	12344688	12345186
chr1	110518634	110519030
chr3	57969688	57970480
chr4	120651633	120652226
chr1	162139992	162140695
chr7	98048453	98049230
chr4	72115994	72116944
chr7	84277560	84278471
chr6	139644567	139645430
chr9	99263133	99263608
chr9	118352606	118353279
chr2	12186310	12186830
chr3	148735470	148735770
chr1	56190693	56191202
chr2	45975686	45976433
chr8	98556987	98557764
chr3	48171765	48173071
chr3	29736594	29738019
chr12	125232326	125232716
chr11	78272724	78273673
chr3	63935086	63935485
chr3	99579148	99579591
chr11	106867985	106868944
chr17	15314082	15314420
chr11	10678379	10679036
chr6	16986948	16987573
chr1	6861097	6861600
chr12	71042072	71042613
chr20	46966923	46967404
chr2	85184671	85185579
chr2	224599895	224600635
chr4	87849344	87849933
chr7	20280375	20281047
chr6	1917859	1918984
chr15	61263355	61263732
chr12	125169209	125169599
chr7	79124741	79126488
chr17	2078354	2078859
chr1	155862129	155863500
chr12	4773496	4774211
chr3	8532779	8533174
chr5	9436967	9437322
chr2	220233247	220234784
chr11	33690784	33691138
chr6	2977363	2978225
chr6	35016584	35017793
chr3	8601954	8602409
chr6	101892684	101893542
chr8	22838875	22839994
chr11	12089136	12089730
chr5	35924531	35925519
chr2	134051091	134051495
chr9	102114539	102115004
chr20	17478661	17479782
chr6	17589150	17589799
chr1	110521860	110522171
chr2	224247208	224248234
chr4	160148579	160150803
chr1	54744617	54745426
chr3	66772522	66773265
chr16	24696702	24698352
chr1	185409183	185410008
chr10	53627791	53628634
chr12	78603527	78604977
chr6	53146758	53147455
chr15	90365276	90366359
chr12	1482565	1483951
chr2	233515779	233516807
chr10	36638295	36640015
chr16	26998665	26999105
chr2	227348549	227349868
chr8	141656544	141656975
chr2	26926698	26927248
chr3	48099138	48101374
chr3	101535830	101536572
chr3	188344225	188344579
chr3	99614992	99615638
chr7	45913651	45914460
chr1	65975946	65976977
chr20	4492975	4493564
chr13	30250644	30251379
chr22	37742243	37742951
chr2	68098823	68099634
chr11	116856749	116857303
chr5	15248720	15249328
chr15	31645069	31645719
chr6	15429572	15430065
chr11	70633523	70634485
chr3	173988882	173989574
chr17	59312464	59313977
chr2	196384645	196385329
chr9	124122719	124123215
chr20	36628534	36629314
chr1	118382077	118382532
chr12	122803426	122804200
chr2	23653437	23654105
chr12	11120377	11120729
chr5	15521152	15522534
chr2	220340136	220340751
chr9	127996441	127996811
chr14	69088587	69089006
chr8	13211591	13211950
chr6	140065117	140066020
chr7	1923134	1924109
chr2	178106764	178107260
chr15	45492685	45493381
chr4	170038545	170038943
chr3	45685847	45686353
chr3	139018038	139018354
chr4	77579626	77579957
chr15	63664211	63664632
chr10	24621725	24622720
chr5	17155073	17155345
chr2	46392308	46392645
chr8	119198489	119199532
chr6	16741712	16742054
chr7	2215611	2216032
chr15	52454886	52456133
chr12	72673908	72674619
chr5	58375328	58375928
chr2	85505942	85506471
chr14	32840356	32841406
chr6	149780526	149781012
chr6	111912915	111913268
chr7	31987089	31987694
chr8	142015193	142015811
chrX	12464831	12465589
chr10	530432	531453
chr6	73493546	73494198
chr9	113388513	113389649
chr13	45285098	45285732
chr6	4819871	4821014
chr12	64404094	64404615
chr12	8298289	8299493
chr9	133616997	133617650
chr3	99282408	99283489
chr7	80513516	80514187
chr1	170439809	170440647
chr8	128884071	128884569
chr11	128578726	128579012
chr5	88122498	88123548
chr2	232672156	232673128
chr10	45333789	45335017
chr1	144008035	144008611
chr12	32687227	32688545
chr4	141864862	141865783
chr15	76478209	76478939
chr1	10437726	10438822
chr5	173586154	173587519
chr10	76054055	76054451
chr4	159991485	159992818
chr1	87338043	87338695
chr12	25670776	25671446
chr1	61784358	61785298
chr13	98856203	98856511
chr11	44052376	44053038
chr21	28172438	28173105
chr1	88291788	88292737
chr4	177926425	177927159
chr9	82103689	82105141
chr15	60966424	60967305
chr2	151643602	151644738
chr1	162473042	162473634
chr5	77814592	77815653
chr1	221990522	221991143
chr1	207078886	207079678
chr8	23746555	23747081
chr1	182998144	182998846
chr18	8116170	8117418
chr2	206519494	206520013
chr16	71020620	71021347
chr10	72422368	72422736
chr17	39524272	39525162
chr2	168887575	168888361
chr8	19051737	19052102
chr15	39421963	39422803
chr6	1820884	1821785
chr13	24862054	24862848
chr2	145171399	145172150
chr14	61548594	61548904
chr8	60536951	60537933
chr15	36624136	36625429
chr12	58807514	58808258
chr6	113769484	113770162
chr8	92612238	92613223
chr9	129719195	129720095
chr17	13631494	13632074
chr11	114162311	114162546
chr3	12799637	12800418
chr1	245761635	245762718
chr7	24893575	24894275
chr9	32969026	32970838
chr6	115835295	115835990
chr6	143205992	143206672
chr16	3585676	3586372
chr5	149847726	149848186
chr5	120114201	120115670
chr10	4093199	4094381
chrX	77320156	77321758
chr3	129213353	129213789
chr14	55343989	55344718
chr8	119121974	119122549
chr11	73987982	73988547
chr15	31527978	31528940
chr6	114018804	114019180
chr7	3299018	3300525
chr5	37847682	37848579
chr4	153178602	153179498
chr8	1693763	1694482
chr4	15896625	15896944
chr4	15328877	15329726
chr7	130597477	130597799
chr5	76085371	76086509
chr6	5151353	5152152
chr5	97684940	97685672
chr15	52392421	52392702
chr14	52490613	52491361
chrX	102985119	102986390
chr6	144451855	144452398
chr16	57927233	57927903
chr2	135823412	135824360
chr3	134091431	134091662
chr8	13114689	13115025
chr3	158421226	158421982
chr10	11368081	11368590
chr6	143471295	143472098
chr20	30147734	30148743
chr15	72630806	72632126
chr7	91787875	91788533
chr15	71336735	71337096
chr5	146861162	146861487
chr3	69759825	69760838
chr5	125687197	125688212
chr6	139908495	139908762
chr14	59570452	59570931
chr18	20617844	20618693
chr9	21777580	21778456
chr12	79097063	79097862
chr7	98798983	98799721
chr8	125211765	125213447
chr2	230308745	230309677
chr7	115857693	115858379
chr5	96216663	96217148
chr3	10407636	10408440
chr7	130598998	130599328
chr3	24242386	24242989
chr1	155803689	155804787
chr9	91346374	91347060
chr17	66617741	66618719
chr1	31349366	31350901
chr3	8544262	8544972
chr9	132701134	132701906
chr15	39793350	39793793
chr6	11277545	11278664
chr4	107207714	107208516
chr21	29816963	29817324
chr11	78511308	78511708
chr11	88288580	88289021
chr20	42570680	42571349
chr3	112372779	112373130
chr3	188002055	188002892
chr11	130645568	130645939
chr8	40930229	40930738
chr9	84246705	84247028
chr10	45064475	45064995
chr20	31334519	31334984
chr6	44458336	44459051
chr2	122122599	122123094
chr6	20378498	20379230
chr8	128912938	128913711
chr7	42195485	42196481
chr13	93915300	93916323
chr2	100438201	100439312
chr6	169251478	169252882
chr4	88939427	88940036
chr4	101008399	101009234
chr12	29317927	29318482
chr2	224490949	224492734
chr2	128371837	128372312
chrX	6962558	6963629
chr9	120480734	120481676
chr13	95931701	95932708
chr2	231639093	231639430
chr1	215195563	215196460
chr3	55003317	55003929
chr2	236673869	236674744
chr9	97622673	97623338
chr12	24351368	24352162
chr1	164676711	164677393
chr9	16029480	16030282
chr11	34339498	34340224
chr15	46204375	46205933
chr15	57050249	57050841
chr15	88295189	88295905
chr1	234754210	234755212
chr1	112936261	112936780
chr15	79222981	79223371
chr4	1844960	1845944
chrY	17536431	17537701
chr8	22774733	22775812
chr9	81835759	81836211
chr3	10065023	10065425
chr3	184177303	184178274
chr17	8551535	8552863
chr9	121765119	121765673
chr2	175836350	175837597
chr8	41013695	41014364
chr12	88814519	88814922
chr11	86643334	86644331
chr7	48113420	48114655
chr3	27574603	27575060
chr2	173860057	173860636
chr2	192199232	192199958
chr6	36399124	36399818
chr10	65524284	65525007
chr12	90144973	90145293
chr13	22545310	22546443
chr22	28253473	28254126
chr9	84202460	84203948
chr19	36392515	36392901
chr9	82378591	82379400
chr10	50346219	50346504
chr16	4190401	4191591
chr21	30086674	30087350
chr4	157695418	157695857
chr18	354728	355454
chr2	75774741	75775670
chr21	29794305	29794765
chr7	116909711	116910056
chr15	64735525	64736275
chr4	152338004	152339576
chr4	170175443	170176223
chr6	44010186	44010970
chr3	124806901	124807438
chr9	101573647	101574342
chr19	18483365	18483925
chr9	134583548	134583947
chr11	111194266	111195073
chr12	70291773	70292746
chrX	106805160	106805769
chr10	89800529	89800933
chr4	114388813	114389371
chr9	90055356	90056177
chr19	6074711	6075337
chr8	67419355	67419863
chr14	71596905	71598536
chr8	97888932	97889801
chr6	132520618	132521502
chr17	62307491	62308151
chr6	11316565	11317242
chr1	170898655	170899541
chr17	34053937	34054298
chr8	81002154	81002797
chr17	5069541	5070273
chr2	40355432	40355881
chr7	151295986	151297043
chr20	62641322	62642047
chr21	45005052	45006029
chr5	148636450	148637026
chr8	97455983	97456940
chr11	3121798	3122335
chr2	122242904	122243680
chr3	16939455	16940262
chr4	158941445	158942887
chr17	40481127	40481603
chr14	32596959	32598217
chr15	80818637	80819678
chr3	132355522	132356530
chr20	10590872	10591337
chr4	124508306	124509306
chr3	146267690	146268965
chr5	178749338	178750123
chr15	67373107	67374101
chr1	227002386	227003070
chr6	22877752	22878126
chr15	96101223	96101822
chr3	30699756	30700722
chr7	2557105	2557415
chr11	33033633	33033961
chr6	100536413	100536820
chr2	170319315	170319890
chr1	57297027	57297594
chr2	134043524	134043939
chr6	117761090	117761757
chr7	137387760	137388425
chr5	149920826	149921388
chr12	104571565	104572248
chr15	59621029	59621895
chr3	149265034	149265668
chr3	99988897	99989414
chrX	12967865	12969221
chr6	82477386	82477723
chr2	161214059	161214737
chr8	125292748	125293678
chr5	429953	430934
chr4	7874195	7874917
chrX	7955576	7956280
chr17	21185156	21185552
chr10	25161811	25163091
chr3	129214296	129214884
chr3	32001237	32002448
chr8	99412021	99412822
chr12	1567686	1568215
chr7	42237814	42238483
chr6	135201827	135203548
chr1	219638042	219638677
chr1	103323706	103324239
chr1	204168070	204168604
chr3	14331426	14332541
chr6	140382112	140382459
chr9	97674475	97675206
chr13	111862760	111863685
chr4	95429084	95429780
chr2	236513474	236514276
chr16	15776246	15776933
chr3	59752309	59752968
chr12	53318523	53318911
chr10	60515515	60516681
chr19	5185683	5186300
chr6	148887116	148888327
chr11	108564928	108565643
chr5	65132182	65132931
chr11	108798350	108798919
chr1	212894516	212895017
chr2	67065738	67066438
chr11	126507132	126507814
chr8	19156482	19157429
chr6	99461100	99462183
chr2	20132783	20134014
chr1	54778170	54779339
chr6	106976251	106976688
chr8	105655986	105657089
chr15	65768884	65769696
chr8	69945549	69946296
chr4	13990425	13991387
chr1	206926844	206927437
chr3	8580891	8581359
chr15	46163370	46164199
chr2	163101324	163101800
chr6	160015172	160015869
chr8	48539557	48539900
chr12	131416973	131417292
chr2	204648953	204649685
chr4	82056868	82057406
chr4	108930068	108931219
chr2	202016730	202017020
chr5	127161042	127161561
chr6	16713344	16714587
chr7	129665314	129665974
chr5	180633991	180634656
chr7	38545943	38547062
chr8	12667709	12669528
chr6	140667142	140668418
chr1	77835716	77836654
chr18	56032157	56032430
chr17	42897223	42897758
chr8	140993001	140994130
chr20	24765757	24767581
chr8	36745227	36746184
chr13	24559406	24559739
chr19	4976669	4976936
chr2	191728772	191729166
chr3	131854250	131855544
chr1	94245302	94246185
chr12	104576274	104576643
chr7	138560098	138560758
chr3	171842829	171843758
chr13	33787580	33788239
chr17	9148117	9148788
chr11	47885256	47886155
chr17	73680514	73681312
chr18	51684210	51685061
chr10	65460150	65460777
chr1	72125395	72126213
chr13	98780816	98781582
chr2	23635974	23636269
chr2	232250767	232251203
chr15	39636785	39637576
chr20	61293984	61294335
chr1	230260367	230260784
chr18	56662891	56663207
chr3	55375829	55376360
chr12	69181336	69181973
chr12	27779293	27780115
chr6	12595763	12596192
chr3	156790994	156791723
chr5	75912277	75913470
chr14	32579428	32580037
chr11	12922400	12923130
chr6	138408617	138409394
chr2	135922155	135923139
chr7	20072302	20073330
chr8	48191516	48192275
chr6	42766998	42767440
chr22	38530759	38532301
chr1	203502585	203503261
chr6	45487612	45488003
chr17	8370810	8371168
chr13	28896957	28897342
chr7	78065908	78066622
chr2	183237099	183238199
chr2	121479728	121481122
chr9	73603166	73604017
chr21	37228233	37228866
chr12	53264209	53265039
chr12	110755112	110755578
chr18	2980394	2980897
chr3	33103650	33104586
chr13	30228073	30228908
chr9	14277546	14279519
chr22	32940732	32941280
chr7	43012984	43013688
chr4	157700580	157701027
chr1	214612971	214613574
chr17	2141705	2142045
chr3	11572010	11572867
chr5	95367628	95368711
chr16	65816480	65817363
chr11	34999963	35000953
chr9	109678428	109679325
chr13	96280188	96280589
chr3	124828975	124829506
chr3	24428615	24430267
chr7	17714166	17714587
chr15	101610303	101610942
chr6	28135248	28135936
chr14	102760708	102761596
chrX	15768785	15769232
chr15	33161732	33162302
chr3	129755510	129755858
chr2	165838952	165839505
chr10	114718478	114718827
chr20	60163123	60164126
chr3	4462379	4462929
chr3	33584592	33585804
chr14	69156177	69156635
chr12	97168489	97169507
chr19	33367013	33367792
chr9	18657957	18658745
chr3	16468391	16468910
chr16	15991677	15992870
chr1	156866737	156867032
chr21	47448108	47448628
chr18	48593774	48594207
chr7	44717519	44718379
chr8	127952167	127952719
chr2	46325211	46325795
chr11	35802409	35803801
chr2	167267902	167268761
chr7	152458767	152459120
chr12	117302862	117303325
chr13	33686823	33687645
chr9	127458866	127459697
chr16	81634143	81635517
chr19	1101973	1102383
chr10	126724624	126725057
chr6	154798980	154799747
chr5	39100427	39100887
chr11	128286964	128287397
chr2	47085664	47085906
chr13	67721356	67722450
chr13	24561039	24561450
chr8	131513573	131514520
chr4	184559082	184559617
chr10	4720614	4721192
chr6	74513563	74514414
chr20	49109055	49109554
chr12	122430493	122430901
chr18	42835764	42836620
chr11	12018930	12019946
chr12	47497446	47497836
chr5	102193248	102193496
chr18	34158357	34159092
chr1	162660864	162662086
chr4	167342264	167343547
chr1	59593389	59594140
chr5	95468254	95469224
chr12	6162365	6162846
chr2	70440688	70441267
chr13	33403271	33404171
chr3	171507655	171508225
chr4	7783643	7784160
chr4	2663124	2664338
chr15	73295207	73296058
chr18	5462943	5463446
chr7	80172088	80172741
chr7	2483953	2485154
chr9	33947079	33947886
chr12	91521995	91522324
chr6	39400390	39401225
chr8	23220433	23220834
chr2	190132152	190133356
chr16	3922256	3922994
chr17	79826082	79826478
chr12	80986523	80986825
chr8	49217280	49217954
chr12	116399926	116400378
chr17	38462740	38463261
chr11	102599934	102601632
chr5	172357777	172358527
chr8	124161501	124162306
chr5	111068939	111070256
chr14	78046915	78047494
chr20	52322011	52322674
chr13	30607120	30607876
chr15	49374426	49375212
chr17	39861288	39862810
chr15	79281297	79281806
chr3	145669562	145670274
chr2	37798211	37798772
chr14	51117176	51117822
chr17	59329981	59330678
chr8	134418562	134420220
chr1	54049548	54050184
chr12	110706777	110707498
chr3	141994114	141994743
chr12	50991248	50992427
chr22	31573863	31574492
chr4	177575822	177576737
chr13	36295256	36295887
chr4	142819507	142820697
chr4	157397795	157398629
chr9	134503167	134504098
chr15	80936199	80936775
chr5	37668939	37669899
chr6	56754530	56755176
chr7	47836653	47836924
chr8	128940490	128941121
chr9	73205950	73206279
chr12	115354242	115354882
chr8	105617826	105618438
chr10	3558239	3559868
chr1	183250886	183251534
chr13	26742852	26743943
chr10	92434203	92434893
chr17	19672850	19673221
chr1	221140665	221141388
chr4	13323670	13324297
chr2	12210983	12211578
chr2	40621887	40622945
chr12	10021618	10022864
chr2	191683754	191684647
chr8	12965153	12966008
chr13	37887013	37887653
chr18	32353684	32354458
chr18	12403058	12403683
chr7	94021049	94021361
chr12	45703860	45704708
chr1	12506819	12507363
chr20	13507432	13507924
chr4	170284739	170285578
chr20	48842884	48843769
chr1	96828490	96829194
chr3	36403345	36404503
chr16	57019243	57019618
chr19	18604111	18605081
chr4	24749107	24749996
chr7	46496427	46497250
chr3	131068249	131069185
chr3	29228042	29228654
chr16	2047033	2047433
chr8	133932757	133933600
chr7	41618132	41618574
chr6	26364168	26365240
chr11	130901533	130902133
chr10	30742823	30743613
chr7	22881680	22882594
chr10	24728112	24729025
chrX	41954260	41954918
chr1	32586317	32586982
chr5	149460283	149461171
chr20	48212079	48213005
chr2	3807098	3807877
chr2	40327609	40327982
chr13	42119704	42120651
chr8	27147040	27147692
chr17	30347445	30349439
chr2	192217661	192218181
chr17	59882219	59882834
chr8	93619707	93621091
chr4	148466640	148467168
chr16	12325902	12326414
chr20	43200600	43201001
chr3	195945729	195946135
chr18	7607622	7608221
chr2	161441899	161442573
chr6	53166755	53167384
chr16	86620234	86620556
chr5	53319460	53320221
chr2	73247449	73248133
chr1	219486625	219487279
chr20	1742079	1742612
chr15	45412978	45414436
chr2	39952834	39953601
chr9	81627906	81628496
chr12	95378851	95379191
chr1	162963975	162964552
chr17	59362820	59363264
chr6	40926238	40926613
chr4	123252203	123252752
chr1	212895138	212895702
chr2	102319360	102320009
chr12	5247717	5248673
chr5	73148498	73149109
chr16	66040734	66041461
chr8	134061626	134062016
chr17	42871403	42872417
chr5	60746364	60747090
chr8	107071841	107073093
chr11	39182968	39183898
chr5	34597015	34597695
chr2	129335970	129336608
chr10	49822790	49823395
chr10	99984851	99985428
chr22	27283834	27284528
chr16	68484898	68485898
chr21	36950920	36951617
chr13	45410779	45411486
chr4	120437859	120438480
chr6	17866437	17866859
chr4	151057039	151057864
chrX	9828524	9829033
chr6	17589988	17590629
chr19	43581704	43582308
chr6	26322111	26322950
chrX	112075983	112077321
chrX	13096748	13097905
chr6	134744235	134744536
chr15	42223432	42223711
chr1	95164734	95165183
chr5	40572180	40572816
chr8	141455048	141456229
chr3	119347352	119347798
chr6	4059179	4060239
chr6	144899475	144900133
chr6	48078634	48079608
chr8	97975641	97976172
chr4	112611263	112611994
chr6	159141738	159142551
chr20	9033279	9034239
chr13	94428270	94429254
chrX	109637930	109639236
chr2	47417167	47417536
chr21	17489549	17490209
chr11	10416814	10417425
chr12	125412525	125413126
chr12	45730524	45731568
chr6	83689143	83689861
chr11	74723883	74725830
chr11	45109398	45109871
chr16	17458884	17459385
chr12	76054051	76054484
chr22	43238813	43239303
chr21	43501090	43501530
chr5	16742542	16743158
chr3	167799676	167800642
chr21	45018309	45018544
chr15	83729974	83730533
chr8	25337275	25337650
chr19	43525028	43525299
chr14	68975651	68976189
chr5	17080789	17081565
chr9	118686522	118687090
chr22	41878892	41879219
chr9	16824450	16825027
chr20	56687425	56687990
chr15	80800507	80800835
chr10	30084295	30084835
chr2	33720118	33721074
chr19	1177365	1177818
chr10	17707960	17708910
chr3	37156786	37157180
chr10	63787179	63787830
chr7	46494584	46496053
chr21	30569061	30570243
chr10	15244020	15245014
chr17	78125520	78125821
chr12	97266399	97266748
chr3	133720179	133721242
chr11	12472207	12472865
chr5	135354608	135355149
chr16	59561388	59562238
chr17	21078152	21078951
chr4	187765114	187766138
chrX	77915240	77915708
chr16	87490577	87490991
chr11	93717654	93718329
chr2	74795229	74796118
chr5	174255475	174256069
chr15	87750609	87751210
chr1	9267449	9267909
chr14	74261666	74262556
chr15	95630069	95630772
chr6	76159627	76160357
chr1	110597451	110598185
chr7	116416171	116416853
chr4	160279871	160280241
chr16	84821924	84822853
chr21	46737142	46737572
chr11	6657824	6658926
chr17	45382034	45382895
chr9	89337251	89337752
chr3	106146193	106146747
chr11	85872849	85874164
chr20	50665688	50666478
chr2	36664904	36665244
chr7	36691280	36691823
chr1	94625770	94626438
chr12	28863391	28863922
chr2	38045921	38046540
chr1	53913757	53914701
chr6	110829748	110830481
chr2	39638244	39638917
chrX	3161779	3162485
chr18	46353662	46354425
chr1	168270094	168270869
chr1	192873506	192874601
chr2	20341476	20342019
chr2	33383851	33384689
chr4	142406974	142407912
chr3	101534272	101535456
chr12	63077393	63078811
chrX	133809795	133811319
chr10	125757359	125757676
chr12	122591404	122591957
chr2	165840381	165841023
chr11	9634106	9634506
chr6	16390905	16391304
chr6	114010718	114011532
chr11	84597800	84598949
chr12	66635865	66636753
chr3	55330334	55331241
chr1	222340176	222340742
chr1	224686189	224686830
chr8	95048550	95049303
chr3	115709158	115709828
chrX	135252000	135252646
chr1	94736507	94737026
chr3	16783199	16783918
chr7	46330079	46331244
chr12	95563488	95563944
chr6	127043287	127043871
chr6	148587997	148588293
chr1	244090633	244091102
chr1	56293316	56294472
chr8	49282876	49283323
chr9	132891590	132892235
chr6	43088985	43089505
chr12	91532122	91532518
chr4	154153935	154154930
chr1	92021241	92021844
chr8	67460261	67461036
chr1	156676781	156677152
chr17	57439072	57439593
chr10	3825578	3825871
chr17	64464707	64465333
chr11	126498010	126498739
chr17	38439518	38439952
chr6	45523840	45525260
chr12	64282581	64283183
chr14	68592502	68593372
chr2	223571646	223573088
chr12	12958112	12958512
chr17	46918291	46919365
chr22	27524510	27525172
chr5	168278464	168279107
chr8	98955438	98957127
chr4	185608440	185609590
chr1	59616285	59616658
chr14	65757845	65758944
chr6	158704738	158706210
chr11	131615818	131616262
chr12	125204482	125205902
chr3	159664246	159664931
chr15	86149503	86151202
chr5	64418062	64418735
chr1	164735277	164735823
chr6	135231418	135231725
chr6	2427479	2427935
chr21	30190381	30191149
chr6	36880835	36881337
chr6	2714855	2715598
chr2	25739044	25740744
chr3	11612254	11612719
chr6	21264899	21266022
chr20	16815591	16816320
chr7	64902738	64903544
chr6	137554626	137555218
chr8	134588351	134588637
chr1	21066894	21067305
chr13	44817891	44818472
chr22	28537896	28538403
chr8	24075514	24076681
chr8	5852833	5853612
chr2	43197104	43197393
chr13	111904981	111905547
chr14	96611356	96611767
chr2	62493506	62493916
chr16	79215870	79216559
chr9	2798659	2799337
chr6	45500080	45501467
chr1	53513624	53514319
chr19	43705855	43706557
chr9	119460038	119461123
chr8	19148316	19149074
chr5	172355567	172355916
chr1	177944891	177945453
chr1	193538157	193538963
chr1	210612939	210613947
chr5	53626124	53627007
chr10	33527269	33527659
chr13	34735889	34737443
chr6	18406144	18407338
chr13	33791429	33792751
chr1	10448350	10449600
chr13	111336337	111337115
chr12	95511222	95512159
chr20	24319091	24319835
chr2	201480444	201481652
chr4	7891823	7892157
chr9	99277720	99278168
chr20	43966656	43967254
chr7	55195565	55195949
chr6	147178831	147179545
chr2	113570872	113571507
chr20	4614692	4616161
chr12	14368875	14370156
chr7	137457879	137458753
chr5	60318364	60318985
chr10	71953783	71954259
chr3	178422751	178423279
chr19	10415698	10416771
chr3	124849524	124849924
chr4	40182319	40182974
chr6	112567764	112568120
chr3	47155976	47156354
chr9	4375770	4376475
chr8	75493658	75494670
chr3	146025945	146027037
chr1	214618079	214618815
chr10	128109658	128110990
chr15	40482459	40482955
chr4	20370813	20371590
chr3	8560140	8560678
chr8	52374757	52375169
chr11	9589053	9589342
chr2	238166891	238167113
chr6	53301525	53302399
chr16	22398790	22399435
chr3	16849278	16849945
chr10	103639223	103640567
chr13	99048299	99048800
chr7	154998012	154998967
chr5	168587652	168588554
chr15	36760538	36761753
chr22	23414697	23415106
chr3	182472102	182472669
chr2	144842814	144843266
chr19	45126213	45126483
chr2	19455397	19457066
chr18	8142357	8143187
chr12	25648778	25649231
chrX	19912205	19912737
chr14	64143942	64144626
chr10	4556364	4557209
chr5	43313830	43314536
chr9	125831676	125832144
chr13	31552816	31553831
chr3	197032272	197032548
chr6	25016166	25016702
chr1	11866194	11866710
chr7	115867283	115867642
chr12	19807088	19807544
chr3	45127059	45127730
chr17	584402	585213
chr19	45187745	45188527
chr15	96228397	96229059
chr10	14862380	14863460
chr14	103838845	103839959
chr3	178914398	178915317
chr5	56835739	56836409
chr11	36384914	36385411
chr1	81619892	81620559
chr13	32367830	32368386
chr10	98610903	98611634
chr10	19025811	19026182
chr12	15785754	15785974
chr14	52707998	52708436
chr6	16344642	16344939
chr14	96508988	96509289
chr10	49814598	49815021
chr2	23640915	23641383
chr18	8889338	8890250
chr2	134083549	134083965
chr9	99247499	99248643
chr2	9777626	9778902
chr2	235335645	235336328
chr20	48841571	48842069
chr5	156974896	156975584
chr12	5493644	5494149
chr10	28671009	28671571
chr16	89909483	89910070
chr5	36646064	36646819
chr20	46643372	46643904
chr8	6690711	6691046
chr6	80873149	80874172
chr9	117050171	117050456
chr7	116072312	116073695
chr2	135017538	135018392
chr11	114034023	114034718
chr8	19510587	19512329
chr13	109799880	109800579
chr6	15962973	15963582
chr5	142933458	142933773
chr2	102649741	102650303
chr15	85886273	85886638
chr5	123043426	123044241
chr7	46017291	46017815
chr7	44418971	44419194
chr16	69213599	69214334
chr6	136907742	136908195
chr1	178598404	178599261
chr1	246116700	246117992
chr4	82177092	82177838
chr10	59782929	59783542
chr3	194880067	194880720
chr10	78923062	78923762
chr20	22776925	22777640
chr19	43625925	43626659
chr4	90391590	90392620
chr6	141167155	141167765
chr6	31879443	31880519
chr16	27443002	27444671
chr3	158442544	158443187
chr2	179071051	179072026
chr19	31776788	31777732
chr13	20748614	20749827
chr17	28431622	28432601
chr6	40900124	40900766
chr2	120860805	120862244
chr6	151261133	151261651
chr1	59289309	59290065
chr9	79066641	79067198
chr13	115085259	115086094
chr1	101328558	101329583
chr3	24005477	24005868
chr16	68835340	68837023
chr2	40574200	40574616
chr1	42948445	42949562
chr17	39685949	39686471
chr6	157274215	157274710
chr9	94717205	94717565
chr2	56218933	56219464
chr5	168695273	168695761
chr16	65210327	65211484
chr16	68486370	68486968
chr3	178420909	178421404
chr13	47207910	47208659
chr1	159886300	159886900
chr3	137768305	137768780
chr10	28003772	28004416
chr3	172394048	172394855
chr2	134989183	134990257
chr15	40011927	40012947
chr2	235286159	235287311
chr13	110777898	110778744
chr17	3479180	3479807
chr15	63503921	63504538
chr9	73917461	73918357
chr19	5002406	5003473
chr1	7289008	7289458
chr12	6403173	6403595
chr1	100055663	100056961
chr2	12958161	12959392
chr7	116858105	116858501
chr15	76605426	76606040
chr2	232056686	232057243
chr2	113967739	113968624
chr3	112934195	112934529
chr1	40447321	40448446
chr4	16599516	16600152
chr15	39428596	39428834
chr10	15599026	15600321
chr8	40371925	40372358
chr8	38446549	38447272
chr7	116733224	116733698
chr9	79234024	79234629
chr2	30985417	30986221
chr3	63639517	63640350
chr2	227051897	227052326
chr17	75597379	75598763
chr14	102394383	102395257
chr7	106319315	106320148
chrX	46696342	46697393
chr5	136522421	136522970
chr2	36687897	36688476
chr12	27236771	27237782
chr12	8011506	8011993
chr14	102343317	102343988
chr7	115995832	115996436
chr2	218575183	218575730
chr3	45520572	45521169
chr3	129275893	129276356
chr18	19971119	19971591
chr20	46653729	46654378
chr19	31713774	31714078
chr9	130286965	130287582
chr8	122274751	122275627
chr4	142333549	142333888
chr10	728809	729661
chr18	71306358	71307338
chr13	99161642	99162678
chr17	35974085	35974363
chr16	16081915	16082854
chr11	122592898	122593266
chr14	77780746	77781807
chr13	110897374	110897679
chr5	32692855	32693291
chr3	63640576	63641342
chr5	144624791	144625812
chr2	100006241	100006823
chr3	55162713	55163386
chr3	72940441	72941253
chr2	83613481	83614207
chr11	94182142	94183433
chr1	184761045	184762008
chr4	160096962	160097622
chr21	36598242	36599510
chr7	137617749	137618786
chr2	161604632	161605406
chr8	119064910	119065623
chr8	117334598	117335104
chr9	127071110	127071882
chr9	139447053	139447458
chr7	17663917	17664757
chr1	201458612	201459451
chr15	81476018	81476509
chr2	133234304	133235528
chr15	96821172	96821647
chr8	67406160	67407484
chr7	101535296	101536322
chr21	17054455	17055291
chr19	56030766	56031381
chr17	74542982	74543585
chr9	125824902	125825460
chr6	155693996	155694358
chr11	58507827	58508339
chr3	133813744	133814303
chr4	100222549	100223495
chr13	33543083	33544803
chr1	232990245	232991036
chr9	118714290	118714930
chr4	156473286	156474310
chr11	103977090	103978140
chr8	98445513	98446213
chr1	59832964	59833569
chr10	28004971	28005315
chr14	51994189	51995086
chr3	65875899	65876444
chr1	202548429	202549034
chrX	129688866	129689278
chr2	31559211	31559624
chrX	102452948	102453487
chr2	1735909	1736441
chr6	39779104	39779991
chr3	149183260	149183671
chr3	184943902	184944636
chr17	9160609	9161229
chr11	93868635	93869155
chr19	56064328	56064771
chr8	93163734	93164277
chr6	127528629	127529872
chr22	24685534	24686364
chr14	100882721	100883282
chr12	25671632	25672308
chr10	103370720	103372368
chr10	72126692	72127077
chr7	107655058	107655548
chr2	100601011	100602307
chr3	8800319	8800672
chr1	198143602	198144258
chr1	172917795	172918645
chr9	8208779	8209425
chr8	134029708	134030280
chr6	113336644	113337077
chr18	995932	996483
chr3	99396443	99397044
chr6	119197522	119199304
chr9	78884135	78884749
chr2	217721080	217721898
chr4	6878450	6879129
chr3	124771401	124771660
chr2	134045740	134046087
chr15	91152554	91153322
chr9	114728538	114728980
chr8	24960526	24960847
chr8	91712585	91713525
chr2	239696194	239696452
chr6	17865569	17866055
chr8	11315768	11316095
chr17	42982903	42983570
chr16	24658118	24658610
chr7	155458812	155459245
chr3	105663394	105664019
chr2	218276674	218278441
chr4	74921855	74922606
chr4	40527543	40529040
chr6	11319107	11319683
chr8	120577408	120578044
chr7	48228223	48228864
chr8	42114701	42115014
chr9	1207395	1207894
chr4	182604744	182605472
chr3	59751092	59751884
chr10	13701284	13701971
chrX	3527005	3527823
chr2	216392023	216392683
chr1	119703952	119704375
chr20	40084440	40084890
chr3	111656146	111656623
chr2	159950650	159951558
chr18	20810639	20811408
chr1	182185332	182186178
chr2	69775467	69776534
chr5	121428746	121429411
chr14	76115387	76115858
chr11	104905177	104906263
chr4	186144200	186144889
chr8	42410349	42411346
chr1	12709214	12709986
chr16	31421253	31421853
chrX	3445230	3445671
chr1	66312882	66313508
chr13	102050313	102051535
chr1	81640715	81641743
chr9	112904411	112905355
chr16	55696457	55697067
chr12	31889750	31890632
chr12	70381741	70383407
chr5	54059790	54060519
chr2	31989713	31990454
chr2	144841621	144841948
chr20	17323954	17324779
chr5	78102653	78103584
chr2	24925940	24926398
chr9	129916156	129917868
chr4	122711564	122711848
chr1	115782134	115782784
chr2	65547345	65548037
chr12	15932919	15934056
chr14	68972495	68973474
chr1	33889863	33890938
chr6	25013482	25013770
chr3	127511105	127511653
chr6	13732949	13734170
chr3	132260809	132261185
chr8	42350189	42351014
chr6	140893613	140894807
chr9	128568349	128569492
chr6	25359202	25359968
chr19	47474381	47474683
chr2	223653286	223653621
chr7	22039725	22041148
chr2	20902555	20903198
chr5	39501804	39502459
chr7	135608654	135609824
chr10	19940818	19941263
chr6	54155771	54156563
chr5	10469278	10469713
chr10	23111788	23112077
chr10	59917562	59918560
chr7	65210014	65210706
chr17	43398823	43399287
chr17	69970921	69972106
chr6	161679046	161679776
chr5	150483843	150484415
chr18	23385553	23386394
chr1	101096337	101096882
chr15	41276747	41277033
chr6	166998542	166998892
chr9	103192027	103192343
chr3	114990180	114990795
chr8	49311487	49311864
chr11	65220435	65220746
chr1	8569553	8571084
chr1	207071578	207071881
chr3	160190543	160191011
chr16	57926226	57926871
chr15	48680599	48681043
chr15	99403173	99403752
chr8	118741972	118743079
chr20	50448872	50449426
chr6	163385201	163385870
chr11	65137725	65138690
chr2	28914569	28915658
chr6	156342611	156343047
chr2	141777847	141778807
chr1	28425204	28426399
chr9	91652665	91653211
chr5	41371326	41371818
chr9	35001176	35001926
chr2	8055241	8056559
chr7	26195296	26195840
chr5	14817470	14818117
chr6	136906702	136906950
chr12	109883444	109883784
chr13	27135039	27135787
chr9	79269948	79270599
chr3	62592965	62593457
chr3	187738722	187739998
chr10	54114741	54115386
chr10	98726527	98727546
chr18	11860756	11861291
chr10	54789258	54790222
chr3	106937736	106938081
chr9	133604406	133605084
chr1	14869143	14870497
chr1	32038660	32039288
chr2	234295433	234297175
chr2	28844771	28845196
chr17	43384364	43384594
chr12	116967219	116967546
chr14	102494580	102495149
chr18	66470968	66471964
chr10	89460127	89460501
chr2	189849197	189850147
chr8	134202882	134203840
chr3	55302322	55302674
chr3	46598495	46599738
chr1	14813393	14814753
chr3	112401391	112401956
chr4	38121501	38122586
chr5	136821661	136822394
chr3	43231604	43232346
chr20	40110822	40111293
chr17	8392638	8393023
chr2	208378966	208379572
chr4	38147791	38148373
chr1	222002433	222003088
chr11	28778784	28779357
chr3	142219634	142220188
chr12	97113585	97114766
chr15	58653097	58653480
chr1	156232312	156232856
chr3	162242372	162242864
chr1	210467819	210468366
chr21	46382768	46383237
chr22	47224313	47225366
chr19	18985887	18986684
chr2	219596562	219597862
chr10	89912075	89912538
chr2	64503325	64503735
chr5	9766387	9767337
chr7	105134770	105135382
chr16	50218185	50218984
chr22	45641735	45642256
chr17	9741499	9741880
chr1	36637937	36638713
chr9	95371036	95372367
chr5	90462111	90462847
chr16	67757411	67758176
chr2	31624876	31625647
chr3	13566287	13566659
chr5	43106495	43107340
chr13	67694367	67694973
chr8	69905086	69905843
chr2	205924072	205925017
chr9	79482006	79482787
chr12	10786374	10787184
chr6	11586260	11586842
chr6	54903872	54905032
chr5	61761398	61762117
chr3	178389024	178389565
chr11	68912892	68913798
chr11	12860671	12861286
chr17	34114104	34115471
chr2	159927482	159927742
chr20	51106481	51107316
chr2	109948300	109949037
chr5	80935695	80936191
chr17	38716128	38716649
chr7	33919620	33920480
chr3	61561328	61561874
chr12	15694331	15694880
chr15	65871338	65872628
chr11	33467682	33468521
chr20	6862172	6862881
chr1	8508484	8509550
chr9	114719749	114720090
chr8	124478302	124478868
chr17	67605189	67605877
chr8	126354195	126355476
chr14	64904230	64905359
chr10	92066277	92066647
chrX	13446590	13447208
chr8	95384785	95386601
chr1	92389315	92389781
chrX	876222	876899
chr4	83566000	83566575
chr8	38445488	38446197
chr2	173520943	173521464
chr1	172530691	172531182
chr2	145942294	145942858
chr1	169968013	169968696
chr4	114936961	114937617
chr3	99760550	99761029
chr2	7331372	7332189
chr4	103360581	103361537
chr6	14706178	14706593
chr1	29298257	29298860
chr3	98846830	98847321
chr2	129995018	129995572
chr8	88929441	88930425
chr5	144858449	144859433
chr15	74342985	74343604
chr7	29533251	29533933
chr13	44880103	44880786
chr18	65397593	65398186
chrX	45569053	45569760
chr1	35753749	35754554
chr3	111442015	111442450
chr6	140504678	140504954
chr11	19108603	19109254
chr13	107029197	107029539
chr22	46484044	46484331
chr13	45458484	45459105
chr1	153569265	153569699
chr19	9416492	9417041
chr7	81354167	81355256
chr8	101912957	101913332
chr3	187122310	187122573
chr11	11413804	11414081
chr9	110099645	110100649
chr16	57048592	57049291
chr4	152664993	152665839
chr9	132727284	132727995
chr22	43258467	43258986
chr5	39015465	39015966
chr6	158034154	158035329
chr1	40605651	40606994
chr3	31046469	31046950
chr4	75338541	75339742
chr20	48211112	48211539
chr5	148635485	148636074
chr6	19724204	19724707
chr13	67230728	67231337
chr2	47039990	47040559
chr17	53535727	53536492
chr20	10263894	10264627
chr6	53032488	53033383
chr8	128980693	128981645
chr3	189793996	189794857
chr17	38364966	38365762
chr17	34115637	34116345
chr5	149431567	149432590
chr2	22188385	22189036
chr11	40406900	40407404
chr12	28051461	28052348
chr1	173476525	173477268
chr4	8280238	8280939
chr19	16307216	16307732
chr2	121693472	121693934
chr1	228562917	228563433
chr5	114918978	114919886
chr21	33822890	33824083
chr12	67759894	67760280
chr6	43089990	43090334
chr3	11712678	11713113
chr8	69684139	69684779
chr10	34461353	34462327
chr12	125249927	125250749
chr2	29745316	29746272
chr12	12990175	12990920
chr10	80076097	80077408
chr5	34586576	34586996
chr3	66788741	66789475
chr6	154975308	154976419
chr15	95846989	95848217
chr4	182582612	182583460
chr4	8527367	8527964
chrX	149863183	149863791
chr10	75726241	75727202
chr2	219828224	219828873
chr12	125193779	125194159
chr2	84929722	84930339
chr4	84178372	84178897
chr9	80567854	80568604
chr12	6404581	6405552
chr18	3771071	3772325
chr1	120178148	120178598
chr19	43440162	43440480
chr1	95238964	95240484
chr7	47181989	47182869
chr3	63747945	63748946
chr16	87478706	87479137
chr2	150240288	150241189
chr12	111900347	111900630
chr4	142197315	142198270
chr2	224589257	224590319
chr4	169687298	169687861
chr4	77958143	77958434
chr2	56115541	56116414
chr13	22009286	22011043
chr9	73029005	73029264
chr5	151064294	151064637
chr12	123131869	123132515
chr4	146729941	146730449
chr1	2071808	2072229
chr17	9739571	9739894
chr9	134517769	134518349
chr6	42537911	42538329
chr1	23521977	23522227
chr2	65585882	65586633
chr17	10242288	10242602
chr6	136394585	136394926
chr1	117389826	117390571
chr7	6300751	6301188
chr9	133656574	133656927
chr2	37862948	37863563
chr8	136556409	136557207
chr3	177168955	177170483
chr10	53985575	53986773
chr8	65668575	65669448
chr1	162318470	162319654
chr6	126400395	126400655
chr5	142024736	142025669
chr11	123101454	123102181
chr6	170862814	170863184
chr5	178696714	178697034
chr21	29051884	29052920
chr1	31573509	31573825
chr1	9354832	9355174
chr10	5607205	5607533
chr15	49012988	49013490
chr1	177051620	177052495
chr8	122823398	122824150
chr1	245131710	245132056
chr6	52913467	52914047
chr6	55658172	55659289
chr2	210233825	210234992
chr1	54231386	54232542
chr6	129533441	129534149
chr1	56292364	56293131
chr4	86708855	86709347
chr11	88287749	88288276
chr7	41951889	41952384
chr1	99909516	99909909
chr21	40385963	40386391
chr8	38709852	38710369
chr1	236066103	236066348
chr1	44512968	44514181
chr6	148271374	148272570
chr8	19499916	19500383
chr6	52410054	52410494
chr4	54548683	54549308
chr8	119668773	119669402
chr6	90847473	90848210
chr11	12410701	12412579
chr1	8065454	8066471
chr2	13001354	13002119
chr18	42181808	42182236
chr4	188156602	188157049
chr20	50601936	50602602
chr18	20887615	20888497
chr6	155595195	155595931
chr13	32050908	32051539
chr8	81034341	81035467
chr2	161162349	161162658
chr3	156504608	156505216
chr10	121608566	121609051
chr11	12792623	12793247
chr11	105167574	105167989
chr6	142737673	142738347
chr6	114317389	114318140
chr6	159076342	159077534
chr3	127993917	127995081
chr3	120206466	120207602
chr12	52182205	52183267
chr5	135336808	135337259
chr21	45006324	45006881
chr10	26763511	26764030
chr2	238512174	238512881
chr4	112432740	112433247
chr15	48986438	48987101
chr12	26422485	26423073
chr2	238088402	238088761
chr2	106006831	106007149
chr8	13302382	13303130
chr14	59216231	59216914
chr17	38694735	38694974
chr10	32230151	32230971
chr12	20364771	20365666
chr15	81408631	81409524
chr2	96025069	96025775
chr13	28902921	28904042
chrX	117654853	117655495
chr2	145753324	145754072
chr8	54817865	54819372
chr13	45293928	45294316
chr20	35925755	35926411
chr11	34323130	34323779
chr8	71083889	71084978
chr3	133249805	133250402
chr1	183013070	183013525
chr6	155801488	155802420
chr3	189901918	189902557
chr3	194907890	194908378
chr11	123135912	123136924
chr20	33510884	33511278
chr1	236116620	236117131
chr8	57672618	57673459
chr5	34639636	34640714
chr12	110656689	110657550
chr11	102841796	102842638
chr5	148843981	148845193
chr12	515263	516878
chr9	81320832	81321766
chr4	143170327	143171557
chr21	39229452	39230044
chr3	152856937	152858084
chr6	45666566	45667049
chr4	55407885	55408145
chr10	91647283	91648238
chr13	34931620	34932320
chr16	11171425	11171977
chr2	108208408	108209234
chr4	102675214	102676316
chr9	112954459	112956115
chr19	18508818	18509839
chr1	224730813	224731985
chr8	67045212	67045600
chr18	66161568	66162174
chr10	128257243	128258470
chr6	37598487	37599118
chr8	97855047	97855943
chr3	159232275	159232927
chr5	95416429	95417360
chr6	100792909	100793723
chr1	236182710	236183245
chr2	217167264	217167567
chr4	4592806	4593468
chr9	128614278	128614882
chr11	35326434	35327111
chr4	151118543	151119013
chr18	65338715	65339212
chr21	36098326	36099034
chrX	15767827	15768446
chr1	112250878	112251752
chr6	112034102	112034774
chr5	56007288	56008447
chr6	148845827	148846128
chr6	140174051	140174900
chr19	43421649	43422134
chr12	109905877	109906335
chr7	137372420	137372744
chr14	100807978	100808888
chr8	37002499	37002857
chr2	113875111	113875920
chr10	27069484	27069987
chr1	30161289	30162588
chr16	88332870	88333534
chrX	14981594	14982760
chr14	96634049	96634509
chr14	51974407	51975441
chr1	161676641	161677286
chr19	10728833	10729475
chr2	40471049	40471623
chr14	67736780	67737244
chr3	46537330	46537646
chr1	173475307	173476333
chr14	93175231	93176408
chr5	95098515	95098866
chr21	40508557	40509952
chr8	62508122	62509269
chr16	56999352	57000042
chr5	79541861	79543143
chr11	102575689	102576531
chr5	67433444	67434238
chrX	45338734	45339224
chr8	24011318	24011937
chr21	39678503	39678893
chr5	157919134	157919937
chr21	42838259	42839143
chr2	62822437	62823224
chr17	48260793	48261096
chr8	11720300	11720622
chr13	110895766	110896148
chrX	10226944	10227755
chr3	86970805	86971203
chr4	156827753	156828209
chr9	110224263	110225053
chr19	3451321	3452085
chr1	152135674	152136120
chr6	105749211	105750872
chr16	86631507	86632004
chr16	66140923	66141507
chr15	41898883	41899278
chr4	33839078	33839975
chr11	75677782	75678505
chr5	167895590	167895946
chr8	123199707	123201060
chr19	31899968	31900795
chr3	48474988	48475235
chr6	140703395	140703842
chr19	47809062	47809858
chr11	78767174	78768510
chr4	156491555	156492167
chr6	153889947	153890609
chr11	35651803	35652791
chr9	100527885	100528353
chr4	141859444	141860141
chr2	38405648	38406284
chr11	47435792	47436559
chr11	7698768	7699211
chr4	141968767	141969682
chr4	124916788	124917575
chr17	63510600	63511983
chr1	29471762	29472143
chr22	27852736	27852965
chr3	87010611	87011562
chr5	158611985	158612557
chr7	111024075	111024702
chr15	51669511	51669851
chr1	234668506	234668749
chr14	52005791	52006276
chr12	126374121	126374754
chr1	243760785	243761199
chr2	159922293	159922767
chr6	52364126	52364953
chr4	24643816	24644635
chr11	46733448	46733859
chr17	59724716	59725597
chr6	158631870	158632605
chr1	204288174	204288635
chr4	23022906	23023632
chr15	32975809	32976451
chr8	39918089	39919929
chr6	154810207	154810712
chr2	122618286	122618946
chr18	23230341	23230600
chr12	110707622	110708329
chr15	51202067	51202568
chr10	6827929	6828943
chr12	123372991	123374160
chr17	80091842	80092544
chr10	114891694	114892188
chr15	77789350	77790010
chr13	115012687	115013389
chr2	31698838	31699577
chr12	30298862	30300157
chr17	39549093	39549854
chr10	63547029	63547696
chr2	238611871	238612402
chr11	74128697	74129463
chr5	15939368	15939925
chr8	73591014	73591584
chr16	22407607	22408719
chr2	173912883	173913534
chr4	124281799	124282686
chr18	20558783	20559252
chr22	30818149	30818844
chr6	142618522	142618832
chr17	10571388	10572093
chr4	138973996	138974647
chr3	119355714	119356262
chr5	125711875	125713019
chr1	218710529	218710925
chr1	118367429	118367881
chr2	19324272	19325051
chr16	4264482	4264864
chr6	35018092	35018708
chr11	87137494	87137736
chr6	54905205	54906141
chr18	37033471	37034511
chr2	67090380	67091143
chr8	60545806	60546270
chr8	38895899	38897031
chr8	82137861	82139104
chr7	4705771	4706265
chr4	24042660	24043467
chr6	115836963	115838060
chr2	216488626	216489142
chr6	16674754	16675415
chr10	32427636	32429327
chr2	182655483	182656009
chr20	56676929	56677323
chr2	108887860	108888644
chr4	26689671	26690328
chr7	93786148	93787517
chr9	116430043	116430407
chr1	12610412	12610914
chr10	13754540	13755004
chr14	62399923	62400502
chr5	171528792	171529775
chr3	21488242	21489361
chr15	83501603	83502635
chr14	93478798	93479780
chr14	62431094	62431858
chr6	72075870	72076582
chr11	762208	763721
chr19	47262691	47263276
chr13	24606094	24606477
chr21	18374972	18375672
chr7	127855700	127856449
chr1	171437612	171438422
chr15	57768854	57769569
chr6	3797401	3797999
chr10	54196983	54197503
chr2	46162783	46163403
chr1	218543926	218544538
chr1	59221607	59222322
chr8	118621478	118621947
chr2	18544395	18545172
chr1	93416424	93417164
chr11	89340499	89341092
chr2	161692732	161693390
chr13	98859667	98860016
chr4	108871674	108872808
chr18	22878204	22879485
chr22	39801281	39802362
chr6	101531752	101532163
chr8	107937272	107937681
chr12	106525853	106526754
chr14	37451651	37452129
chr17	10459342	10460536
chr8	24931688	24932594
chr9	94227948	94228987
chr3	99670422	99671249
chr9	101012365	101013083
chr11	121711644	121712513
chr6	73263280	73263847
chr11	27955084	27955872
chr4	77555776	77556523
chr5	95060176	95060594
chr6	111880323	111880808
chr12	109247333	109247577
chrX	150094784	150095582
chr5	141891874	141893274
chr13	98599691	98600491
chr3	156965508	156967142
chr4	4662492	4662926
chr3	155664313	155664943
chr3	62589664	62590528
chr15	65277631	65278191
chr14	21955305	21955975
chr22	45980488	45981149
chr15	71094472	71095022
chr4	129492481	129492851
chr6	134857784	134858357
chr20	32105445	32106782
chr12	96841714	96842051
chr17	25761902	25762584
chr13	111411566	111412178
chr10	72049695	72050519
chr2	19847932	19848347
chr8	123005706	123006488
chr11	130482126	130482926
chr4	54601613	54602506
chr15	72754064	72755220
chr17	2868704	2869724
chr14	35703611	35704196
chr11	76999040	76999590
chr5	134707839	134708628
chr1	201457846	201458263
chr8	49293930	49294554
chr15	63044413	63044880
chr7	27716774	27717603
chr10	71953179	71953573
chr19	39569491	39570244
chr3	188668219	188668596
chr1	224819764	224820389
chr12	127757846	127758315
chr11	130869026	130870310
chr4	86418638	86419150
chr21	39553668	39554136
chr7	98928662	98929067
chr12	108999409	109000007
chr20	34463718	34464828
chr8	99475761	99476204
chr2	111985108	111986342
chr5	110899371	110899974
chr6	113198254	113198708
chr9	113673407	113673815
chr20	33905648	33906296
chr3	153001701	153002701
chr11	110483617	110484449
chr2	100699265	100700682
chr14	34582760	34583385
chr5	148599997	148600948
chr18	415302	415913
chr14	100763533	100764624
chr5	15445409	15446790
chr9	99389328	99390481
chr2	33744340	33744874
chr12	60093582	60094136
chr4	26225032	26225489
chr6	154769601	154770761
chr16	72290498	72291309
chr3	146831350	146832132
chr3	123477241	123477526
chr11	78893199	78893737
chr18	56084005	56085055
chr1	111732862	111733450
chr9	104137407	104138493
chr7	73457318	73458510
chr17	38614569	38614989
chr3	134047260	134047465
chr1	64508046	64508349
chr8	25009127	25010097
chr17	39550128	39550574
chr12	26151325	26151644
chr1	195561201	195561542
chr1	31174047	31174721
chr22	37703052	37703656
chr17	58159453	58159947
chr9	95362656	95364225
chr10	79284494	79284847
chr17	1571940	1572823
chr11	15126954	15127677
chr5	65106488	65106883
chrX	153305106	153305845
chr2	96352561	96353204
chr4	120970424	120971198
chr12	7186873	7187272
chr8	40065538	40066350
chr3	45147620	45148621
chr5	148831511	148832161
chr4	126355788	126356340
chr2	203796908	203798392
chr7	29661809	29662325
chr11	128335985	128336440
chrX	46595972	46596988
chr6	143498581	143499700
chr2	172470568	172471122
chr4	57984689	57986253
chr11	844407	844648
chr9	89808316	89808608
chr18	23044569	23045470
chr3	177695321	177695815
chr8	133154780	133156038
chr18	60530392	60530788
chr4	151149508	151149838
chr2	10121094	10121560
chr1	92167197	92167695
chr2	151376450	151376701
chr15	74280765	74281624
chr12	6540035	6541256
chr13	49065815	49067103
chr22	31498815	31499450
chr10	128020132	128020928
chr14	54822747	54823588
chr17	64417682	64418401
chr2	178293975	178294839
chr6	2414716	2415467
chr4	25457803	25459826
chr4	151097237	151097848
chr2	201994545	201994904
chr2	143630494	143630990
chr19	16962161	16962708
chr19	55701074	55701633
chr13	99196401	99196927
chr7	84139183	84140355
chr11	131620115	131620454
chr2	169013374	169014323
chr9	74293203	74293788
chr20	32321893	32322684
chr18	9824835	9825480
chr19	38534532	38535300
chr2	135156372	135156633
chr8	49567031	49567566
chr6	149319356	149320190
chr11	28695282	28696268
chr15	52416364	52417638
chr4	188158061	188158710
chr14	62050754	62051165
chr3	14209247	14209824
chr6	25054575	25054913
chr5	17128490	17129019
chr13	43842814	43843441
chr4	188130638	188132247
chr11	128344451	128344973
chr12	96017061	96017536
chr8	412375	412876
chr19	4812404	4813175
chr9	130456743	130457399
chr4	188402666	188403026
chr12	118873581	118874608
chr5	76727470	76727956
chr6	115913487	115913978
chr11	126506251	126506982
chr2	64926212	64927186
chr2	95986301	95986681
chr1	7325957	7327161
chr13	32897182	32898010
chr3	30620241	30621119
chr15	39575111	39575446
chr11	93753373	93754818
chr10	129707261	129707844
chr13	80032764	80033971
chr15	50147668	50148007
chr2	189465660	189466580
chr1	115973777	115975005
chr4	152911625	152912524
chr3	187268240	187269302
chr6	72183441	72183723
chr17	57914257	57914978
chr6	154800903	154801715
chr6	27144308	27144699
chr8	122819111	122819632
chr5	16490739	16491511
chr1	115753121	115754015
chr2	165846892	165847632
chr15	41284976	41285447
chr4	19808353	19809171
chr3	177196511	177197124
chrX	19716159	19717061
chrY	14663461	14664380
chr1	42138712	42139198
chr12	80987159	80987635
chr10	24737306	24737702
chr3	31986454	31987324
chr8	91735959	91736535
chr2	182258058	182258932
chr17	81005941	81006329
chr5	134688779	134689291
chr10	71654818	71655743
chr9	85629252	85629864
chr2	239764329	239764832
chr17	17054644	17055286
chr12	127152054	127152556
chr18	51688163	51688567
chr12	64423130	64423535
chr3	157065236	157066107
chr13	99209184	99210412
chr4	138077591	138078176
chr3	29226886	29227600
chr15	90905494	90906065
chr2	224664566	224665154
chr4	103359038	103360407
chr2	151530115	151530767
chr20	58621460	58621883
chr1	45084198	45084970
chr5	172769035	172769658
chr12	10853676	10855094
chr2	136705773	136706488
chr9	91266038	91266400
chr1	95428135	95429240
chr1	7551789	7552589
chr13	21608045	21608956
chr7	78767595	78768238
chr15	39394898	39395566
chr1	59049672	59050298
chr6	36337788	36338227
chr16	88299021	88299459
chr2	153226307	153226996
chr3	186983051	186983772
chr1	227004580	227005148
chr22	17671500	17672180
chr18	61485251	61486409
chr21	37583602	37584362
chr8	36949457	36950549
chr5	64337557	64338322
chr15	99525125	99525890
chr21	47119010	47119992
chr2	24486837	24487295
chr4	152868901	152869359
chr4	143252243	143252666
chr9	81599798	81600569
chr1	68414182	68415340
chr11	40409190	40410006
chr1	234640715	234641426
chr2	39858360	39858910
chr8	97932926	97933215
chr3	136051968	136053114
chr2	135131213	135131509
chr12	106473886	106474169
chr3	152123708	152124164
chr6	25248968	25249554
chr15	45842394	45842835
chr17	39411684	39412246
chr6	16344200	16344512
chr6	9503918	9504697
chr8	48565477	48566081
chr6	153411210	153411796
chr1	212626435	212627425
chr12	15716639	15717486
chr16	57904580	57905379
chr18	71282367	71283434
chr15	70615601	70616113
chr22	19930287	19930822
chr4	162635485	162636044
chr6	52907301	52907714
chr17	1985081	1985446
chr8	94892781	94893314
chr9	107815631	107816941
chr17	57887441	57887923
chr17	29654466	29654863
chr7	137367218	137367488
chr13	106095725	106096309
chr17	16133199	16133776
chr13	50897292	50897841
chr12	96093892	96095227
chr11	29322186	29322668
chr17	71064255	71065530
chr15	42211113	42212056
chr5	53359964	53360369
chr6	147213026	147213680
chr4	7251090	7251962
chr7	34194457	34194950
chr15	36904117	36904739
chr10	100108599	100109275
chr13	40848662	40849858
chr10	28466674	28468232
chr14	32700190	32701002
chr11	130541807	130542257
chr10	93109372	93110107
chr5	15142410	15143490
chr1	163793663	163794779
chr17	59278863	59279428
chr15	39185167	39185560
chr5	167069287	167070121
chr17	40587877	40588580
chr10	25247360	25248364
chr13	31391854	31392522
chr8	39898158	39898563
chr15	68891875	68893357
chr15	45353790	45354303
chr17	43396164	43396507
chr5	138131911	138132277
chr3	132151027	132151447
chr1	155953649	155954461
chr17	61472863	61473415
chr2	237653997	237654347
chr4	148708578	148709149
chr13	38019752	38020100
chr18	55618063	55618534
chr2	42569886	42570674
chr20	36901338	36901882
chr8	98565887	98566910
chr1	159879816	159881025
chr4	15452287	15453760
chr1	59524233	59524648
chr12	15782103	15782831
chr15	63511264	63511655
chr1	9825672	9826751
chr15	78682280	78683204
chr6	27136398	27137008
chr1	218632816	218633405
chr10	27917210	27917581
chr10	98574303	98575124
chr12	50594002	50594338
chr5	32791931	32792674
chr16	64424562	64425884
chr10	112153098	112153609
chr5	64468559	64469809
chr4	185303424	185304634
chr6	110857751	110859221
chr1	38041012	38041639
chr21	40357141	40358087
chr9	117618769	117619286
chr1	245778348	245779163
chr17	28571247	28572858
chrX	2288818	2289430
chr10	14628541	14629236
chr10	106069755	106070936
chr14	100484172	100485068
chr18	21583764	21584322
chr17	57906042	57906509
chr3	45052088	45052483
chr1	55472473	55473434
chr7	82254028	82254381
chr12	50635329	50635575
chr18	57272576	57273797
chr11	66649810	66651150
chr3	174984833	174986282
chr6	20130366	20131690
chr15	31665703	31666964
chr1	85786937	85787322
chr8	142053851	142054579
chr7	94054970	94055342
chr15	91101597	91101825
chr17	44842517	44843299
chr8	126231913	126232538
chr18	46886514	46887014
chr10	89875977	89876374
chr2	33500462	33501435
chr20	43335078	43335699
chr11	106328877	106329339
chr11	129508727	129509172
chr10	14712534	14713863
chr7	5673266	5673566
chr6	110008091	110008790
chr2	159939524	159940000
chrX	46039170	46039885
chr5	34021692	34023344
chr6	112476524	112477558
chr1	154425298	154426928
chr16	15108363	15109109
chr10	100238899	100239449
chr3	156792194	156792703
chr2	28031923	28032411
chr22	20920787	20921136
chr8	130860040	130861117
chr15	31354819	31355604
chr11	92116110	92116668
chr6	82724416	82725365
chr12	95777120	95778271
chr21	35312924	35313811
chr3	186782077	186783297
chr18	76915954	76916678
chr1	64689260	64689886
chr15	85883525	85883971
chr20	20270247	20270838
chr2	9370409	9370822
chr7	24007024	24008130
chr17	33932017	33932903
chr11	69378626	69379600
chr12	59853114	59854582
chr5	94926398	94927305
chr3	112789307	112790255
chr17	13604976	13605603
chr1	31483265	31484056
chr4	39623403	39624200
chr1	198466496	198466731
chr2	37699444	37700122
chr12	25589018	25589413
chr11	106860916	106861339
chr7	81500738	81501688
chr1	173163304	173163895
chr3	8362005	8363108
chr11	105114728	105115195
chr6	21162829	21163776
chr1	150540188	150540538
chr7	129610404	129610994
chr6	140185063	140185626
chr20	20269309	20269789
chr7	94330621	94331451
chr14	65120419	65120983
chr8	52437690	52438581
chr11	35010471	35011158
chr4	140163011	140163497
chr20	30656270	30656781
chrX	152724933	152725508
chr15	90547592	90548001
chrX	46441722	46442388
chr21	29045867	29046457
chr18	43386506	43387226
chr3	114460371	114460852
chrX	119866791	119867154
chr2	65066308	65067380
chr13	77211599	77211912
chr6	75657518	75658243
chr5	125782434	125783219
chr10	115252489	115253091
chr1	233809246	233810692
chr17	9562665	9563352
chr2	224565313	224565765
chr7	84789634	84790305
chr2	101581414	101581777
chr1	159046843	159047579
chr16	22397660	22398368
chr5	67824754	67825516
chr19	11194657	11195395
chr2	40507864	40508330
chr6	100505419	100506086
chr11	27341004	27341762
chr18	24094052	24094841
chr3	54903616	54904308
chr3	188391950	188392638
chr11	104788083	104789993
chr2	18654602	18655046
chr8	129588118	129589083
chr2	97188648	97189019
chr18	46247130	46248050
chr4	26141012	26141961
chr18	71918383	71918966
chr8	25237260	25237792
chr12	1538872	1540053
chr3	120143779	120144071
chr4	7252275	7252827
chr10	27910313	27910538
chr5	149318787	149319666
chrX	10078604	10080094
chr3	69046108	69047011
chr2	39738339	39738735
chr3	134202283	134202634
chr12	93483534	93483959
chr17	25860894	25861219
chr5	125721250	125721812
chr10	122366423	122367065
chr17	18779983	18781180
chr1	240883795	240884801
chr17	57928932	57929649
chr7	28080728	28081009
chr17	41158400	41159433
chr6	111968008	111969315
chr1	229731673	229732630
chr12	27657508	27658911
chr3	48075913	48076491
chr15	48840069	48840637
chr3	111655439	111655968
chr3	112493566	112493932
chr13	42845417	42845957
chr5	54049087	54049515
chr8	131915932	131916852
chr19	48165434	48165699
chr1	28201119	28201753
chr8	17084176	17085059
chr8	129090183	129090857
chr5	14440275	14440659
chr13	38107941	38109033
chr3	133265749	133266547
chr5	167741458	167742019
chr4	75193741	75194899
chr8	129209470	129209862
chr2	33441787	33442184
chr11	117258736	117259055
chr9	78795215	78795629
chr7	55134612	55134939
chr11	47879886	47880591
chr20	31333448	31334028
chr4	38968413	38968878
chr12	26305518	26306230
chr7	75926828	75927367
chr3	189904293	189904920
chr5	77891196	77891679
chr8	123377956	123378891
chr17	9738852	9739345
chr11	103832085	103832669
chr13	73732543	73733694
chr13	44261044	44262132
chr1	214620163	214620447
chr2	206520318	206520782
chr14	78129599	78130627
chr10	127379486	127379814
chr1	118369525	118369955
chr2	173986048	173986731
chr5	71848295	71848672
chr11	13461360	13462468
chr1	178582574	178583039
chr10	71949690	71950461
chr9	133736492	133736778
chr11	62229559	62230499
chr12	115775638	115776249
chr2	208719570	208720529
chr8	91781738	91782545
chr3	12234517	12234906
chr2	127416841	127417074
chr4	38133036	38134143
chr9	130301540	130301896
chr12	95557993	95558576
chr9	113504414	113504710
chr1	13932071	13933118
chr2	216516502	216517073
chr21	35303830	35304859
chr3	11746059	11747293
chr8	48189563	48189887
chr20	19414363	19415089
chr1	43464402	43464981
chr12	65720352	65720808
chr9	95324063	95325003
chr6	116876727	116877338
chr18	46116289	46117170
chr3	194085578	194086097
chr5	58421284	58421756
chr1	179111793	179112261
chr18	66116335	66116593
chr11	78884204	78884839
chr12	29234439	29235619
chr8	6037081	6038135
chr2	67067425	67068063
chr2	69464465	69464809
chr5	35856402	35857470
chr19	24139744	24140603
chr14	39022977	39024062
chr6	148822082	148822332
chr15	96820605	96820992
chr7	16748251	16748758
chr12	47411207	47411794
chr9	114079358	114079968
chr1	177895588	177896235
chr16	69091368	69092039
chr22	43152039	43152578
chr16	88275064	88275344
chr5	64448220	64448926
chr2	934832	935507
chr8	8394872	8395343
chr6	138967692	138968986
chr8	123605098	123606090
chr22	30308921	30309471
chr17	48559327	48559880
chr9	114798736	114799096
chr3	117340630	117342041
chr11	130347345	130347666
chr7	81128634	81129900
chr6	46230472	46231029
chr3	59803390	59804390
chr1	96882041	96882805
chr15	29138142	29138926
chr4	13701781	13702195
chr14	63715306	63715952
chr5	119487298	119488131
chr4	73242764	73243582
chr12	128139665	128140304
chr22	45523586	45524637
chr2	12445482	12445931
chr10	7838847	7839469
chr1	154435920	154436575
chr2	224663379	224664229
chr6	108886597	108886909
chr2	201242586	201243335
chr14	76351345	76352113
chr6	3882558	3883192
chr13	114610269	114610618
chr5	67715430	67716232
chr7	81475091	81476041
chr15	59463178	59463710
chr6	88433179	88433847
chr15	39934454	39935736
chr19	39854157	39855125
chr1	193386655	193387851
chr2	18811731	18812943
chr10	95864857	95865301
chr9	96262951	96264287
chr9	100843052	100844090
chr2	31669256	31669670
chr2	14663596	14664158
chr4	160312057	160312539
chr12	63687215	63688158
chr17	49011269	49011870
chr11	6989649	6990159
chr7	104737740	104738187
chr11	65887267	65887903
chr3	61559763	61560565
chr2	109209509	109209963
chr3	155393764	155395160
chr9	124291087	124292577
chr11	33693561	33694148
chr13	36338194	36338849
chr15	22984952	22986002
chr2	135158288	135159198
chr2	239288635	239289533
chr22	36725937	36726239
chr16	77322608	77323354
chr1	179280190	179280623
chr19	43591534	43592051
chr10	72137174	72137759
chr5	71738008	71738950
chr6	42206914	42207971
chr19	43630918	43631557
chr14	50439943	50440790
chr1	182186483	182186970
chr7	16990982	16992129
chr18	25763531	25764265
chr10	72027486	72027933
chr12	77030919	77031681
chr3	130828028	130828828
chr3	174674560	174675218
chr6	155849636	155850185
chr21	35133378	35133935
chr1	234857554	234857807
chr9	75763818	75764379
chr17	585381	585916
chr3	120188663	120189331
chr17	70979903	70980850
chr1	55955943	55956933
chr17	59572729	59573144
chr10	69894225	69894551
chr18	6628726	6629296
chr17	45763901	45765349
chr7	46949677	46950283
chr4	107534977	107536214
chr3	32010060	32011283
chr2	31700014	31700622
chr3	178232286	178232812
chr11	70261644	70262206
chr5	133889530	133890131
chr4	84092002	84092696
chr21	27443465	27444518
chr10	33426114	33426605
chr12	68703604	68704093
chr17	1891823	1892517
chr5	138210466	138211508
chr7	106376933	106377840
chr14	85699825	85701289
chr11	129830494	129831028
chr5	172899592	172899900
chr11	103104766	103105728
chr11	102859798	102860894
chr8	81946905	81947648
chr10	81090863	81091726
chr1	85785630	85786046
chr2	202381496	202382648
chr12	20099732	20100385
chr15	42719146	42719642
chr5	88638801	88639187
chr10	121281574	121282091
chr20	33112619	33113674
chr14	75120019	75120304
chr4	10183508	10183935
chr2	7085559	7086290
chr3	171023835	171025206
chr4	54345549	54345863
chr10	53627028	53627619
chr2	64538244	64539638
chr6	112555910	112556483
chr9	127427086	127427590
chr4	170145640	170146678
chr10	95800917	95801761
chr10	60690444	60691302
chr12	126381944	126382854
chr3	111654426	111655009
chr18	56672723	56673824
chrX	150994511	150995375
chr2	190192751	190194063
chr4	34048402	34049270
chr1	231012139	231013567
chr1	58310086	58310721
chr4	48701532	48701937
chr12	89764153	89764781
chr13	111989141	111989557
chr5	16957276	16958057
chr2	144841155	144841453
chr20	6864285	6864906
chr6	3073860	3074519
chr3	11539883	11540615
chr2	218518846	218519258
chr13	40101279	40102005
chr6	78166636	78167065
chr16	68554271	68555377
chr18	12598589	12599000
chr2	217404696	217405092
chr2	224600871	224601511
chr3	196758626	196759136
chr8	29813376	29813673
chr7	40529391	40530306
chr5	149696436	149697443
chr3	43227481	43227813
chr4	175261374	175261951
chr22	36720594	36721031
chr7	55259672	55260472
chr11	57337046	57337531
chr8	54857802	54858550
chr3	130682104	130682715
chr13	99224083	99224596
chr11	78521373	78522035
chr1	162141177	162141770
chr8	124682658	124683010
chr10	134133674	134134675
chr1	211811739	211812494
chr12	1720419	1720967
chr10	128839002	128839712
chr8	130709770	130710800
chr8	96574824	96575512
chr11	20118276	20119490
chr8	125860697	125861256
chr3	11188122	11188766
chr7	44423347	44423603
chr15	99418918	99419212
chr5	113747729	113748496
chr1	64508670	64509030
chr17	27272788	27273198
chr13	107025720	107026680
chr4	48332442	48332990
chr20	55779586	55780735
chr11	34447505	34448474
chr12	131331265	131332490
chr2	49479145	49479721
chr8	127840463	127841042
chr8	120591485	120591843
chr3	174720052	174720549
chr22	38949605	38950327
chr5	9903708	9904800
chr3	106927293	106928148
chrX	13357898	13359076
chr1	165351641	165352436
chr4	123698095	123698961
chr4	107415310	107416314
chr5	73495561	73496200
chr6	40915465	40915882
chr5	78855788	78857796
chr8	22245768	22246211
chrY	7325228	7325628
chr10	28622733	28623191
chr10	33527917	33528293
chr18	43383242	43383785
chr12	20124082	20124664
chr17	414845	416457
chr8	101270348	101270838
chrX	612444	612958
chr12	72723599	72724994
chr4	19938770	19939425
chr2	55329417	55330184
chr2	151466789	151467283
chr8	38515685	38517614
chr22	44298686	44299136
chr6	35568745	35569374
chr2	152627719	152628217
chr1	224018620	224019071
chr8	32559707	32560483
chr1	86602277	86603296
chr1	92372995	92373638
chr4	67440309	67441242
chr8	40062289	40062623
chr14	68653619	68654190
chr7	106322501	106323007
chr1	1771754	1773621
chr6	112337012	112337790
chr3	16527395	16527755
chr2	28183229	28184170
chr13	110974577	110975465
chr5	136523144	136523471
chr15	80270127	80271306
chr12	3241753	3242457
chr12	89762366	89762751
chr5	43839705	43840326
chr6	145391716	145391988
chr1	16586808	16587513
chr6	118708906	118709508
chr14	90322003	90322311
chr2	233646880	233647498
chr6	75985386	75985924
chr18	65266667	65267541
chr9	125335016	125335614
chr6	47155441	47156222
chr12	16679168	16680064
chr5	13567294	13568026
chr22	38950623	38951123
chr3	152121401	152121810
chr8	119821578	119821984
chr1	12475818	12476343
chr1	180540463	180541262
chr17	56012118	56012450
chr13	103352968	103353978
chr13	33781223	33782072
chr11	85430464	85430898
chr14	61943837	61944190
chr8	99165074	99165560
chr1	20196082	20197168
chr9	36602646	36603686
chr12	50637040	50637448
chr10	6342296	6343065
chr9	75168641	75169031
chr3	154749414	154749824
chr3	45677405	45678309
chr6	106219820	106220189
chr6	10347377	10348120
chr2	55135639	55136148
chr7	134415570	134415952
chr1	65993073	65993748
chr17	57833899	57834288
chr10	65136822	65137623
chr6	31878552	31879087
chr10	28005822	28006234
chrX	11370185	11370794
chr1	219586517	219587278
chr1	27863459	27864269
chr19	54714961	54715570
chr11	11893193	11894182
chr2	67517977	67518418
chr2	192542151	192542629
chr20	52500328	52501647
chr4	7906327	7907034
chr7	51102599	51102956
chr12	47408582	47408998
chr10	127904474	127905495
chr2	225133412	225134057
chr7	143196726	143197237
chr1	118678357	118679800
chr20	38521239	38522181
chr15	98445946	98446951
chr3	55300876	55301224
chr3	30335912	30336321
chr12	105879306	105880249
chr6	100747806	100748464
chr5	173782536	173783539
chr16	21198988	21200173
chr10	91061016	91062321
chr14	100542581	100543171
chr1	8601049	8601590
chr13	21642737	21643372
chr5	67817960	67819130
chr1	98567689	98568255
chr11	131536813	131537774
chr5	156990625	156991576
chr15	40289505	40290371
chr3	25534283	25535232
chr7	84542406	84543170
chr11	122577912	122578174
chr14	61224914	61225397
chr15	102334581	102335664
chr3	11186705	11187285
chr4	126310073	126310824
chr1	157971306	157971663
chr3	149060786	149061400
chr15	56189195	56190116
chr11	122954998	122955613
chr10	17007831	17008107
chr3	172344427	172345027
chr4	148753980	148754422
chr9	112748591	112749017
chr17	64564118	64564714
chr4	143014131	143014470
chr1	97024915	97025801
chr8	49804308	49804942
chr2	192095311	192095635
chr12	68092219	68092968
chr1	25432928	25434192
chr6	31587809	31588258
chr9	80978408	80979139
chr1	171722972	171723365
chr9	123237340	123238399
chr8	59769141	59769569
chr1	230307594	230308453
chr3	44866262	44867086
chr5	65104034	65104705
chr14	89449504	89450066
chr1	92030698	92031181
chr6	158706447	158707010
chr5	33362424	33363391
chr21	39724150	39724479
chr11	92010349	92011195
chr4	155744223	155745057
chr2	40598181	40598797
chr18	3595948	3596367
chr6	136915355	136916517
chr9	36469784	36471318
chr15	73049592	73050355
chr18	23407568	23408396
chr2	47347173	47347813
chr11	127520605	127521114
chr11	85826997	85828771
chr9	4125741	4126560
chr11	33714252	33714844
chr19	45393797	45394134
chr2	105854743	105855663
chr12	10183535	10184425
chr15	51176996	51177412
chr18	46516625	46517191
chr14	59203841	59204352
chr12	124991979	124992532
chr12	116966123	116966451
chr5	90457824	90458633
chr3	15688594	15689117
chr2	182240403	182240908
chr15	91135885	91136398
chrX	30586503	30587762
chr11	1536523	1537559
chr9	100477040	100477916
chr18	53143762	53144277
chr16	84808785	84810487
chr10	21688917	21689318
chr14	65724188	65724913
chr2	230589586	230590712
chr4	177266256	177267154
chr2	238109139	238109444
chr10	33418821	33419170
chr9	94065406	94066006
chr3	174720925	174721386
chr2	102854535	102855034
chr6	108286125	108287044
chr1	94444657	94445098
chr5	146556067	146557110
chr13	74780698	74781716
chr9	79173080	79173904
chr7	73309301	73309894
chr4	155742942	155743930
chr10	80007521	80008868
chr15	79282968	79283295
chr6	44547552	44548446
chr12	93366114	93366750
chr13	33311261	33311790
chr11	86447797	86448141
chr5	142691666	142692156
chr2	69390463	69391472
chr15	33116526	33117014
chr2	183392150	183392917
chr3	66033208	66034355
chr1	179006691	179006970
chr14	55914011	55914920
chr7	22691508	22692098
chr15	64263505	64264076
chr11	47939631	47940643
chr8	23219982	23220228
chr18	61002402	61003664
chr10	3494720	3496225
chr12	125408193	125408819
chrX	135111946	135112993
chr15	63542894	63543680
chr4	24852639	24853142
chr11	35571896	35572225
chr7	7532814	7533456
chr3	66385898	66386514
chr11	73204842	73206050
chr18	20817245	20818317
chr8	141320605	141321481
chr7	127724915	127725885
chr1	203449267	203450292
chr6	166995595	166995824
chr12	65018718	65019872
chr8	29710086	29710787
chr2	37842747	37843691
chr1	155733189	155734160
chr22	30805037	30806002
chr3	8972990	8973490
chr1	85755538	85756698
chr5	71675201	71675954
chr17	15824503	15824795
chr5	42985828	42986712
chr5	71453262	71453765
chr11	100746023	100746692
chr19	47625898	47626775
chr5	133364268	133364968
chr18	34198346	34199186
chr11	10922229	10922790
chr18	71230141	71230591
chr18	46354827	46355348
chr2	70172533	70173649
chr4	123463816	123464402
chr7	65515603	65516250
chr9	116247902	116248298
chr2	34017061	34017399
chr1	90338661	90339218
chr7	78482717	78483271
chr11	125982189	125982487
chr11	106327419	106328312
chr3	34046769	34047429
chr2	37926477	37927810
chr12	93178403	93178834
chr16	28204833	28205398
chr6	118710157	118710707
chr16	66166198	66166936
chr11	61793125	61793825
chr13	110281030	110281856
chr7	33914245	33914724
chr7	41925002	41925491
chr1	240421601	240422019
chr6	112526896	112527264
chr4	26219535	26220649
chr16	86697636	86698195
chr4	68586926	68588197
chr16	70801904	70802614
chr21	36579481	36579927
chr4	7857429	7857849
chr12	26430177	26430749
chr5	41113671	41114221
chr3	57011610	57012155
chr11	87589458	87590062
chr5	97732498	97732778
chr11	95836177	95837021
chr15	62736995	62737529
chr7	116859219	116859888
chr17	64379773	64380108
chr3	72031353	72031885
chr9	116250501	116251193
chr20	50202960	50203436
chr2	189246769	189247887
chr10	122175790	122176165
chr2	36676343	36676765
chr17	7316286	7317638
chr2	190797612	190798678
chr6	149043963	149044680
chr16	11877106	11877575
chr2	158085655	158086135
chr13	65249576	65250453
chr21	43206986	43207781
chr5	38808890	38810021
chr2	190243150	190243482
chr6	133967880	133968417
chr8	119909671	119910386
chr8	29833156	29833556
chr11	95609834	95610291
chr16	81026329	81027081
chr17	28366778	28367718
chr9	90885169	90885850
chr8	24062221	24062654
chr15	48839429	48839884
chr9	93957638	93958097
chr22	19246745	19248138
chr6	138922126	138922872
chr12	50927131	50927739
chr1	30998343	30998925
chr9	89275503	89275934
chr4	55031871	55032565
chr9	75601868	75602169
chr2	56184986	56186477
chr12	94661325	94661936
chr6	44462054	44462534
chr6	145991076	145991781
chr1	222237655	222238272
chr11	123045753	123046338
chr5	90507348	90507843
chr10	79496983	79497426
chr13	33809761	33810163
chr2	113451111	113451458
chr17	46873049	46873928
chr8	142020703	142021295
chr3	127511977	127512716
chr1	85319196	85320050
chr17	63692322	63692919
chr22	17556035	17556687
chr4	162858472	162859230
chr2	134598912	134599534
chr18	12838162	12838748
chr12	52403830	52404954
chr12	68891036	68891456
chr1	165822971	165823794
chr4	74591973	74592991
chr21	33279749	33280225
chr10	33994776	33995394
chr2	226980179	226980853
chrX	13735929	13736497
chr10	69865714	69866024
chr9	8207606	8208259
chr12	15854156	15854762
chr3	72201732	72202567
chr1	221885157	221885700
chr3	55361736	55362118
chr3	111442774	111443187
chr13	59999664	60000173
chr8	108237808	108238327
chr8	23268668	23269142
chr2	159357950	159358520
chr13	21516244	21516698
chr6	159053105	159054023
chr14	35135773	35136494
chr8	72742546	72743581
chr9	101135627	101135932
chr1	227358980	227359458
chr2	65297847	65298504
chr2	173488309	173489641
chr6	137108077	137108537
chr8	19169547	19169991
chr20	42478299	42479029
chr1	151521000	151521379
chr22	45555024	45555384
chr6	1208022	1208828
chr22	36794964	36795656
chr15	41201895	41202447
chr2	214884170	214885006
chr2	227945862	227946279
chr17	40935783	40936491
chr17	61248923	61249935
chr2	225823480	225824011
chr6	15961965	15962774
chr20	48737773	48738640
chr9	21856429	21857521
chr11	106911304	106911822
chr1	45171714	45172827
chr5	76110417	76111075
chr11	121766080	121766808
chr4	177927310	177927980
chr11	87449773	87450683
chr9	111826772	111827571
chr1	163052836	163053439
chr1	110407111	110407891
chr4	189862315	189862916
chr3	188571735	188572692
chr18	41728611	41729656
chr11	5647771	5648460
chr3	41751839	41752649
chr20	55018708	55019047
chr16	68321376	68321866
chr5	9713525	9713929
chr5	68134058	68135019
chr10	19943004	19943701
chr6	89746262	89747110
chr5	176972738	176973384
chr12	6443096	6443557
chr1	246131875	246132843
chr6	125461294	125462000
chr14	75063743	75064324
chr6	72043741	72044101
chr2	39639066	39639547
chr1	116012297	116013105
chr11	122591670	122591883
chr3	54892571	54892864
chr15	64200659	64201306
chr6	13234994	13235483
chr6	142736843	142737195
chr17	463437	464573
chr2	196574716	196575222
chr12	50596809	50597510
chr1	8722144	8722925
chr14	65597282	65598148
chr1	172873149	172873625
chr5	9658497	9658723
chr4	88428637	88429468
chr12	28659053	28659793
chr20	61863933	61864528
chr15	39120032	39121157
chr18	6757324	6758007
chr8	17471983	17472412
chr11	86599209	86600659
chr8	125537124	125537874
chr13	41336599	41336966
chr19	43687176	43687436
chr6	142734879	142735389
chr15	71083561	71083891
chr2	119426578	119426787
chr12	68892332	68892885
chr8	25864101	25864807
chr17	64418640	64419277
chr16	16170065	16170537
chr6	154749305	154750075
chr7	23060680	23061842
chr2	75449411	75450233
chr6	134785362	134786389
chr13	31745601	31746548
chr1	21475823	21476455
chr6	158596192	158596770
chr6	141741872	141742720
chr1	60242292	60243699
chr10	32587299	32587869
chr2	45679452	45680087
chr22	27291100	27292151
chr1	29299283	29299823
chr3	183508406	183509082
chr18	57169118	57169651
chr12	59143765	59144215
chr6	99026613	99027075
chr1	59306781	59307448
chr13	111138046	111139059
chr3	148898030	148899152
chr17	40530941	40531891
chr2	237981795	237983197
chr1	240719247	240719890
chr15	62788266	62788946
chr11	116722820	116723314
chr2	62889628	62889970
chr10	4575006	4575532
chr5	54897324	54898205
chr3	149507428	149508765
chr6	113917682	113918662
chr1	112102816	112103793
chr16	81159655	81160663
chr2	231545951	231546578
chr3	124826313	124826981
chr6	15066731	15067802
chr6	148728765	148729186
chr7	79953619	79954809
chr19	11278811	11279315
chr4	19300272	19301486
chr9	90078506	90079967
chr2	151428807	151429185
chr17	17337967	17338654
chr9	134589710	134590924
chr8	11381960	11382818
chr5	36373779	36374343
chr3	170339834	170341065
chr13	49656648	49657477
chr2	71762638	71763754
chr14	95961634	95963013
chr6	164294091	164294752
chr13	111933656	111934373
chr1	22706334	22707621
chr2	37856380	37857363
chr1	115779845	115780315
chr21	39677799	39678110
chr1	44265157	44265890
chr7	80558809	80559977
chr10	114805775	114806142
chr5	94936640	94937289
chr13	31415548	31416034
chr8	134469926	134470469
chr6	130922564	130923478
chr9	113663115	113664048
chr3	124228624	124229250
chr19	47680445	47680807
chr4	48702334	48702793
chr12	49206070	49206428
chr3	111682741	111683228
chr10	17071843	17072150
chr10	124613799	124614276
chr12	68617807	68618657
chr22	22163883	22164912
chr6	1243044	1243718
chr3	62572659	62573959
chr7	29662649	29663044
chr8	21766302	21767361
chr6	113685532	113686220
chr21	29926916	29927921
chr1	153570709	153571568
chr8	38696409	38696710
chr4	169786219	169786628
chr1	8467943	8468293
chr16	89508846	89509667
chr12	76257241	76257732
chr8	96804760	96805737
chr2	33662536	33663664
chr4	187857655	187858194
chr7	116922547	116923493
chr12	110440129	110440491
chr14	69713786	69714481
chr1	40707083	40707499
chr13	101094260	101094640
chr5	138476126	138477097
chr10	79324288	79325835
chr18	20085353	20085878
chr4	5239271	5240146
chr18	20254097	20255330
chr6	136044124	136044948
chr12	76116842	76117409
chr13	110868104	110868831
chr3	52682936	52683913
chrX	821919	823015
chr3	17098205	17098731
chr2	169495687	169497034
chr8	128902872	128903600
chr5	40735454	40736337
chr17	20840621	20841624
chr6	81256768	81257398
chr11	79813992	79814536
chr8	30263255	30263630
chr8	25239642	25240052
chr5	79488367	79489640
chr5	153578760	153579985
chr9	116216994	116218047
chr10	96074792	96075920
chr7	75563873	75564508
chr3	54912182	54912526
chr6	141883122	141884095
chr22	43241042	43241495
chr1	232607849	232608619
chr3	194294329	194294681
chr17	45316809	45317488
chr4	120129708	120130084
chr1	235034434	235035557
chr1	162843714	162844457
chr11	78508579	78508841
chr14	59906505	59907482
chr1	8965410	8966262
chr1	219634256	219634611
chr1	185616703	185617553
chr15	67333386	67333939
chr19	54344451	54345314
chr1	22370569	22371720
chr1	94730460	94731805
chr3	40095939	40096368
chr5	136900774	136901111
chr11	120341015	120341838
chr7	36432668	36433310
chr1	234667817	234668189
chr3	18103435	18104979
chr20	55362109	55362709
chr7	116731830	116732286
chr16	86714339	86714849
chr4	84775670	84776304
chr10	128085378	128086096
chr14	75083807	75084185
chr22	36835162	36835727
chr8	6451192	6452384
chr3	73709891	73710352
chr5	43648966	43650113
chr3	179431206	179431516
chr18	20271670	20272125
chr2	206525463	206525995
chr18	57411786	57412241
chr16	70740065	70740420
chr3	192603237	192603617
chr15	81221917	81222392
chr20	50611209	50612716
chr3	41723821	41724345
chr9	94943378	94944067
chr12	132562966	132563470
chr1	185615553	185616322
chr10	44348993	44349521
chr8	129850636	129851354
chr4	26023533	26023978
chr1	159567393	159567956
chr6	148592111	148592493
chr6	22113626	22114576
chr5	173140770	173141742
chr8	119892949	119893495
chr21	17497002	17498253
chr6	43083669	43084199
chr18	46411191	46412665
chr1	215012187	215012510
chrX	599055	599629
chr8	30505536	30506499
chr9	131069734	131070732
chr9	94910900	94911161
chr2	83331114	83332354
chr1	78556992	78557368
chr22	41788805	41790649
chr17	61433278	61433652
chr8	98078197	98078450
chr16	65565965	65566539
chr4	129487440	129487904
chr8	37401668	37402124
chr21	37143729	37144357
chr3	45521607	45522098
chr9	87489084	87490627
chr1	151919284	151919622
chr7	77056219	77057048
chr10	17080652	17081656
chr11	72280022	72280992
chr9	90214937	90215535
chr13	103478483	103479179
chr3	111480406	111481084
chr2	69200748	69200974
chr7	116909237	116909572
chr8	124704957	124705756
chr15	39553072	39553614
chr5	55406831	55408225
chr1	234793904	234794515
chr6	113339719	113340837
chr3	148942421	148944032
chr16	64273933	64274651
chr6	88415694	88416110
chr5	172338468	172338700
chr1	28439355	28440007
chr8	62519483	62519944
chr2	28867152	28867546
chr9	36163153	36163831
chr12	106474265	106474764
chr2	43747460	43747871
chr21	29514181	29514986
chr17	48225518	48225980
chr20	49952242	49952668
chr6	138212750	138213350
chr17	59205516	59207212
chr3	168803893	168804423
chr3	139490732	139491529
chr2	72069967	72071509
chr3	159176000	159176428
chr9	74378280	74378650
chr2	86274550	86275577
chr5	171380422	171381420
chr6	111925543	111926152
chr1	95220090	95221764
chr4	119771276	119772479
chr5	110898271	110899076
chr8	116112134	116113178
chr1	218640772	218641282
chr20	3596805	3597658
chr9	21836611	21837746
chr18	3013778	3014341
chrX	19700475	19701204
chr9	99263987	99264528
chr12	1023014	1024411
chr8	12973165	12973817
chr4	81157115	81157414
chr4	1843359	1844864
chr9	113654591	113655228
chr5	148293994	148294358
chr14	69505498	69505971
chr8	40370618	40371151
chr5	53382831	53383231
chr4	26022221	26022557
chr6	155816071	155816808
chr5	5336015	5337154
chr4	38237713	38238858
chr16	84676379	84676892
chr13	51843767	51844413
chr2	20267451	20267684
chr6	71891444	71892303
chr10	92644264	92644865
chr1	66277923	66278943
chr8	49014459	49015308
chr6	112538117	112538735
chr20	46680761	46681262
chr4	38693435	38694292
chr10	91022615	91023046
chr15	82397432	82398197
chr15	33212641	33213155
chr5	67841339	67842064
chr6	86071385	86071823
chr21	37117265	37118045
chr4	187824190	187825016
chr18	34160114	34161005
chr4	7653823	7654496
chr15	39524278	39524829
chr1	115677985	115678332
chr6	44663950	44665346
chr12	15934253	15934933
chr1	194626529	194627210
chr8	98272461	98273889
chr3	36566133	36566500
chr3	112835848	112836491
chr12	56967546	56967992
chr1	234020138	234020589
chr1	87717765	87718121
chr19	869611	870334
chr7	80270375	80270990
chr7	25009780	25010249
chr20	49968202	49968932
chr6	74424606	74425241
chr4	188523640	188524219
chr15	62897692	62898485
chr7	38623747	38625345
chr3	115523003	115523489
chr5	143267641	143268635
chr5	173511379	173511969
chr16	55702359	55702945
chr8	13088026	13088678
chr8	99177284	99177765
chr11	11371908	11373084
chr1	157127509	157128029
chr11	130742448	130742984
chr18	41244684	41245347
chr21	29579118	29580171
chr3	100755325	100756074
chr17	69436451	69437258
chr2	138788255	138789244
chr5	113578916	113579370
chr10	343350	343760
chr10	95758919	95759984
chr9	84637501	84637972
chr9	110008561	110009239
chr1	222627516	222628577
chr15	88415268	88415550
chr6	129660677	129661217
chr20	44410614	44410917
chr6	7535438	7536335
chr3	124492394	124493128
chr14	55603392	55604508
chr1	221135853	221136092
chr12	2289742	2290134
chr4	74844831	74845592
chr2	188299384	188300261
chr12	125194784	125195233
chr7	55546278	55546778
chr5	151120985	151121337
chr3	29863914	29864467
chr8	123701583	123701937
chr6	30720467	30721133
chr9	79921233	79921628
chr10	19002736	19003439
chr6	154974089	154974912
chr6	154707820	154708480
chr14	103885221	103885626
chr6	143509360	143509726
chr8	82122619	82122988
chrX	116001791	116002581
chr5	39476788	39477616
chr3	105105713	105106299
chr14	55151141	55151722
chr1	192530588	192530817
chr5	58376043	58376658
chr14	89908619	89909414
chr11	130514043	130514710
chr8	123331231	123331843
chr12	8861890	8862776
chr3	45999206	45999677
chr3	141128999	141129441
chr7	140264595	140265151
chr14	61992342	61992914
chr2	22010144	22010609
chr22	28255517	28255926
chr3	12684603	12685228
chr3	136391021	136391810
chr14	53982558	53983065
chr6	159271177	159271635
chr2	200891909	200892306
chr7	130070136	130070970
chr21	46728235	46729200
chr11	92117175	92117568
chr16	16013594	16014088
chr2	54798276	54799375
chrX	2512563	2513374
chr2	7825140	7826115
chr2	113872946	113873561
chr6	73571076	73572147
chr17	43343611	43344108
chr20	37599145	37599516
chr6	125304944	125305691
chr2	173914306	173914847
chr15	69694962	69695476
chr5	15533586	15534423
chr9	72734982	72735996
chr9	20598861	20599275
chr12	117420621	117421502
chr20	43638603	43639013
chr2	47426088	47427524
chr10	63891549	63892271
chr18	56666001	56666703
chr12	91367292	91368190
chr13	43337714	43338755
chr5	149657705	149658630
chr12	11119359	11120102
chr13	74688760	74689313
chr5	178644649	178645318
chr8	117332378	117332907
chr12	47407669	47408359
chr18	42686606	42687293
chr12	3232263	3232612
chr5	10837287	10837788
chr8	101997907	101999507
chr6	110088877	110089720
chr13	28896193	28896685
chr8	26469227	26469713
chr8	120547828	120548409
chr1	109841262	109841902
chr6	132302576	132303179
chr20	13376253	13376776
chr10	81915412	81915850
chr9	35333987	35334488
chr4	5034824	5035658
chr16	72955103	72956183
chr13	36288335	36289151
chr3	8492421	8493354
chr18	523942	524552
chr2	45403704	45403977
chr8	71527088	71527691
chr3	124780416	124780961
chr5	57121214	57121866
chr12	47898450	47898916
chr10	59452360	59452684
chr9	117930073	117930508
chr13	47789661	47790929
chr3	159546533	159547511
chr4	120655445	120656281
chr17	55944677	55945048
chr4	100919939	100920658
chr12	89462051	89462553
chr9	77785734	77786675
chr15	29570172	29570800
chr18	44601609	44602435
chr8	67444509	67444751
chr12	112740942	112741696
chr18	57711970	57712658
chr12	132529947	132530785
chr12	102831835	102832280
chr6	45043354	45044112
chr1	155951501	155951869
chr7	81036912	81037285
chrX	129689618	129690052
chr18	52803109	52804198
chr16	58160573	58160883
chr8	103765802	103766597
chr2	178109175	178109687
chr6	45686091	45686808
chr14	69252040	69252393
chr20	50672089	50673128
chr8	98846686	98847644
chr20	1797776	1798098
chr1	244436930	244438414
chr7	93996743	93997596
chr7	98797853	98798614
chr4	152117143	152117693
chr12	132488098	132488516
chr19	15399332	15400083
chr1	68259712	68260210
chr19	11086088	11087423
chr8	77805857	77806294
chr6	57338169	57338675
chr10	47049463	47049845
chr5	52703476	52703961
chr7	55124552	55124829
chr8	117243608	117244066
chr4	88024352	88024821
chr16	29206204	29206881
chr11	85525837	85526180
chr9	91015235	91015742
chr15	64363400	64364552
chr13	33778202	33778872
chr4	10205427	10206055
chr3	114780749	114781346
chr2	189650398	189650949
chr17	64538425	64538809
chr12	104199415	104200000
chr16	68099321	68099705
chr12	125084243	125084848
chr18	2536204	2537293
chr3	52602896	52604342
chr12	64492251	64493235
chr9	36624836	36625936
chr15	98609088	98609432
chr3	38268985	38269609
chrX	109657934	109658290
chr22	45866818	45867232
chr1	246000575	246001164
chr15	63315943	63316402
chr20	58324034	58324375
chr7	41960477	41960872
chr13	38191671	38192398
chr2	69450511	69450922
chr12	66048795	66049135
chr7	78484168	78484832
chr3	101848748	101849713
chr5	141923855	141924686
chrX	1326549	1327364
chr14	90007384	90008251
chr3	184381378	184382259
chr2	162022109	162022635
chr15	39457539	39458009
chr9	79233210	79233837
chr3	194823691	194824331
chr10	34445501	34446519
chr9	22096747	22097796
chr16	83378409	83378942
chr3	36754973	36755965
chr17	42676954	42677989
chr15	45937540	45937895
chr5	67615507	67616841
chr7	39632340	39632678
chr9	91144428	91144921
chr19	39201821	39202465
chr4	138598115	138598593
chr1	209244950	209245861
chr2	129293269	129293510
chr1	161892091	161892786
chr5	59081778	59082472
chr16	78440356	78441089
chr4	159405114	159406598
chr22	30697503	30698184
chr1	235062782	235063531
chr6	91079271	91079785
chr16	56875390	56875908
chr2	225735607	225735910
chr1	199373294	199373928
chr11	111664193	111664622
chr6	138866693	138867085
chr3	56154170	56154860
chr3	148600863	148601662
chr19	680700	680983
chr12	59144589	59145230
chr1	183013753	183014301
chr17	38399446	38400105
chr21	29826648	29827344
chr5	16492944	16493393
chr3	64175390	64175743
chr2	202017169	202017528
chr5	32790232	32790635
chr6	151151359	151152562
chr3	136068698	136069011
chr10	4076721	4078003
chr3	98837660	98838449
chr15	31354090	31354695
chr5	148442289	148443219
chr7	4752813	4753820
chr3	8487070	8487395
chr4	188401542	188402351
chr17	64427612	64428056
chr2	113448622	113449014
chr1	93405193	93406054
chr9	37761115	37761540
chr11	110728592	110729643
chr12	13347306	13347862
chr10	108365371	108365947
chr9	114728076	114728332
chr3	155215115	155216161
chr14	59205288	59206046
chr12	6395761	6396505
chr6	145693305	145694521
chr5	100764455	100764978
chr2	166297693	166298102
chr14	104124237	104124613
chr7	110645654	110646407
chr15	39540530	39541003
chr12	52438822	52439293
chr2	37809671	37810884
chr13	60320376	60320774
chr6	89077075	89077814
chr12	57230091	57231738
chrX	102870204	102871850
chr5	145662688	145663143
chr6	161789569	161790414
chr1	77981175	77981723
chr1	116036412	116036928
chr17	12413340	12413995
chr11	3742639	3742964
chr11	69333125	69333410
chr5	96050024	96050775
chr3	73597099	73597800
chr2	239777252	239777677
chr5	127886828	127888160
chr5	167896479	167896766
chr13	96279239	96279915
chr2	191914642	191915051
chr2	38022170	38022863
chr13	71952968	71954293
chr11	10928635	10929077
chr3	64326977	64327510
chr1	173171770	173172423
chr1	23521050	23521393
chr15	52170159	52170547
chr8	38261704	38262134
chr14	73694662	73696064
chr6	5190282	5190752
chr12	46654293	46655137
chr2	227516718	227517042
chr5	167169703	167170800
chr10	73681032	73682011
chr18	56665613	56665891
chr7	22652557	22652913
chr15	76010985	76011379
chr15	63441983	63442495
chr2	166297105	166297573
chr11	10344942	10345402
chr18	34207173	34207508
chr1	31870936	31871425
chr14	25478688	25479265
chr17	40062736	40063443
chr8	123830553	123830854
chr10	106034274	106035287
chr12	89844025	89844306
chr1	9826979	9827789
chr5	35128850	35129357
chr1	171188673	171189154
chr3	187010057	187010372
chr11	95596975	95597900
chr3	159615979	159616355
chr6	169444304	169445134
chr20	46174431	46174905
chr12	49902038	49902576
chr9	84470826	84471554
chr14	51067310	51067853
chrY	14764062	14765043
chr11	10688230	10688591
chr7	18429594	18430815
chr12	27714473	27714996
chr16	72528240	72528872
chr10	4037232	4038163
chr4	74783155	74783776
chr6	81134315	81134748
chr1	164734506	164734908
chr15	50518607	50519247
chr7	6211359	6212814
chr14	102291676	102292302
chr15	84517641	84518206
chr6	140946125	140946488
chr7	137352668	137353680
chr20	9291738	9292631
chr7	33072119	33072631
chr21	36637469	36638538
chr10	50303515	50304214
chr7	79960111	79961368
chr3	9390069	9391224
chr12	72351204	72351852
chr10	14447448	14448443
chr10	105869992	105871127
chr4	24227302	24228506
chr1	25009102	25010237
chr2	128376314	128376707
chr19	39202711	39203588
chr9	130842770	130843355
chr19	5933516	5934369
chr2	40579848	40580209
chr3	16005370	16006725
chr1	153462997	153464192
chr3	100784480	100784953
chr20	49378572	49380156
chr10	122160493	122161191
chr7	99633226	99633724
chr4	40596050	40596896
chr9	97629676	97630144
chr15	67336208	67337029
chrX	103579312	103579766
chr2	44362069	44363280
chr17	27458214	27459123
chr3	197066469	197067410
chr15	39747942	39748685
chr14	62053606	62053995
chr16	86714964	86715703
chr8	79932615	79933101
chr17	47183784	47184249
chr18	32696802	32697762
chr7	50503249	50503837
chr7	55133108	55133520
chr7	54971396	54971801
chr1	90275464	90276074
chr19	47679689	47680046
chr14	31628601	31629147
chr15	48967665	48968213
chr18	21425063	21425817
chr10	65458970	65459463
chr15	95810262	95810676
chr1	185822345	185822888
chr1	225696544	225697370
chr2	42290781	42291549
chr15	26036282	26036739
chr1	172945945	172946548
chr10	19028009	19028330
chr11	66702817	66703759
chr11	87430233	87430968
chr8	67033186	67033919
chr11	117129672	117130228
chr1	232148119	232148993
chrX	12377606	12378469
chr6	52742449	52742780
chr17	65334610	65335508
chr7	123174116	123175185
chr6	39778263	39778826
chr5	35135334	35136454
chr6	134758397	134758842
chr8	8931769	8932558
chr1	203857062	203858126
chr4	114998232	114998904
chr16	47813412	47814022
chr11	117109320	117110077
chr1	97560069	97560599
chr1	23080370	23081298
chr6	135041497	135042318
chr6	158744501	158745729
chr12	53781329	53781758
chr14	51940880	51941499
chr12	89460656	89461333
chr1	28834923	28835311
chr1	244275507	244276014
chr3	72194577	72195863
chr19	41338052	41338603
chr9	91430847	91431821
chr6	140784470	140784975
chr10	94729501	94729935
chr2	58258338	58259174
chr8	128765822	128767010
chr4	157935977	157936499
chr15	71269612	71270315
chr7	2076922	2078104
chr3	8571578	8571945
chr3	169716805	169717416
chrX	7263430	7264151
chr2	75774055	75774503
chr1	203391220	203391840
chr10	95635674	95636275
chr9	94136858	94137259
chr22	26716298	26716970
chr3	121201799	121202129
chr7	140338349	140339070
chrX	149204038	149204406
chr11	77896534	77897044
chr6	9404838	9405601
chr4	112696791	112697367
chr6	156085688	156086923
chr11	35303559	35304138
chr17	9705251	9706394
chr7	2309262	2309880
chr5	33650175	33651147
chr16	14266542	14267543
chr5	57100222	57100648
chr1	44266052	44266679
chrX	116008050	116008809
chr1	212770844	212771135
chrX	114923779	114925013
chr1	214650624	214651106
chr14	93136710	93138077
chr8	5876171	5876646
chr20	5634817	5635200
chr21	39827667	39828243
chr4	162748664	162749665
chr4	8540753	8541459
chr1	92191573	92192236
chr13	47911929	47912882
chr3	45688244	45688534
chr1	219585347	219586203
chr8	128222456	128222899
chr7	32628769	32629018
chr8	134315128	134316245
chr3	15824006	15825182
chr5	125825961	125826842
chr15	65700534	65700924
chr3	151975431	151975845
chr18	5463667	5464106
chr4	184121719	184122691
chr1	55400917	55401244
chr13	42078402	42078658
chr20	14215645	14216781
chr12	64977018	64978188
chr7	24781843	24782773
chr14	85225834	85226859
chr12	27771527	27772234
chr3	100648046	100648771
chr1	212656187	212656840
chr14	31634419	31635072
chr20	49526869	49527527
chr10	69863379	69863792
chr14	63948829	63949213
chr13	50029221	50029547
chr10	63521099	63521394
chr9	134515509	134515855
chr2	46707469	46708647
chr9	113695691	113696008
chr1	235795262	235796744
chr3	11178880	11179634
chr16	88296657	88296968
chr12	84901789	84903428
chr11	61146499	61147315
chrX	13399375	13399737
chr1	113653170	113654257
chr10	44341842	44342213
chr5	114786001	114786563
chr8	132827895	132828765
chr7	107592357	107592738
chr5	9713002	9713390
chr18	72401589	72402008
chr8	134061245	134061520
chr15	67476682	67477017
chr2	216525169	216525702
chr18	20219504	20219843
chr5	43772587	43773649
chrX	8836763	8837438
chr8	58897577	58897851
chr2	71858471	71859400
chr12	24376251	24376915
chr12	5549675	5550505
chr1	228275756	228276105
chr12	45809387	45809954
chr5	74244270	74244987
chr7	80349276	80349527
chr14	34155830	34156195
chr11	111440618	111441028
chr5	151078130	151078734
chr18	57455032	57456336
chr15	71626623	71627541
chr11	110767344	110767674
chr20	5815817	5816696
chrX	46113420	46114041
chr2	20291909	20292402
chr15	101707920	101708817
chr21	33318217	33319325
chrX	12465894	12466347
chr3	177622036	177622411
chr4	170307121	170307376
chr15	86209802	86210136
chr17	518280	519416
chr2	54466813	54468349
chr1	16290976	16291605
chr3	21315827	21316348
chr6	115891801	115892522
chr6	82854191	82855098
chr2	175692120	175692949
chr17	70416436	70417433
chr16	66449867	66450292
chr2	134052472	134052836
chr8	26430129	26430466
chr4	77933906	77934265
chr6	20877502	20878937
chr6	44537718	44538226
chr18	20127843	20128493
chr9	101244201	101244482
chrX	102708898	102709454
chr12	110648665	110649206
chr12	53822351	53823016
chr12	116962836	116963265
chr1	78836935	78837577
chr1	209941662	209943506
chr2	53259971	53260716
chr2	12308542	12309053
chr3	149096406	149096963
chr9	91429731	91430272
chr22	46820420	46820918
chr6	18005574	18006266
chr15	86021828	86022283
chr3	179431699	179432422
chr2	218528067	218528722
chr17	70686185	70686465
chr15	59586659	59587243
chr20	30352759	30353167
chr9	131217882	131218297
chr15	67803470	67804011
chr7	46947552	46948516
chr13	41718421	41719344
chr9	16504672	16506026
chr16	74680003	74680981
chr10	30733586	30734677
chr16	87260195	87260553
chr10	95021044	95021956
chr8	69645505	69645859
chr21	30126230	30126895
chr5	43838057	43838754
chr1	232278400	232279735
chr7	55393421	55394467
chr4	90644802	90646040
chr1	172938994	172939835
chr1	22019593	22020322
chr3	40098921	40099271
chr1	110476228	110477075
chrX	1572273	1572707
chr7	90012178	90013934
chr8	120553166	120553637
chr12	72342078	72342595
chr17	38407208	38407790
chr10	84742205	84742972
chr1	18094669	18095244
chrY	15451056	15452143
chr6	43977939	43978638
chr6	139794282	139794926
chr13	67233807	67234337
chr7	106416509	106416805
chr2	65046580	65047722
chr17	55540159	55540598
chr15	51176147	51176727
chr7	107726412	107726763
chr3	152806067	152807060
chr1	244131379	244132272
chr3	11654587	11655991
chr18	46255145	46255610
chr8	64133121	64134594
chr7	28081547	28082174
chr6	2157314	2158036
chr5	57099213	57099868
chr15	35105084	35105583
chr3	127521919	127522371
chr18	7609221	7609911
chr17	755084	755666
chr2	12927826	12929106
chr1	27328258	27328744
chr12	26164347	26164779
chr20	52543363	52544314
chr12	129275547	129276740
chr9	111272874	111273686
chr1	240508556	240509170
chr1	10658123	10658616
chr5	14064161	14064723
chr2	33461808	33462381
chr2	62892017	62892286
chr13	29183194	29184167
chr11	11967994	11969012
chr21	27488607	27489565
chr11	86407366	86408448
chr2	24128073	24128533
chr16	675698	676975
chr7	28205026	28205576
chr1	8515029	8516458
chr13	110868983	110869889
chr6	25459502	25460027
chr11	106151573	106152210
chrY	2755817	2756719
chr2	173646712	173647939
chr8	119854830	119855801
chr2	151441600	151441902
chr18	43840434	43840786
chr1	213097605	213099043
chr15	59492498	59493161
chr10	5656879	5658206
chr6	3867294	3867813
chr12	77510725	77511207
chr7	41204423	41205082
chr2	227620244	227620843
chr3	30690131	30691094
chr7	30498397	30498691
chr15	63314348	63314780
chr11	111101310	111102153
chrY	14665826	14666983
chr9	111206416	111207110
chr8	129114734	129115434
chr14	74105757	74106427
chr4	48957135	48957791
chr10	54623587	54624170
chr7	33811877	33812668
chr16	48616617	48617393
chr12	110275217	110275838
chr12	77004282	77005504
chr15	58496209	58496516
chr2	218578794	218579274
chr1	169968825	169969478
chr18	53735106	53736241
chr2	239769876	239770256
chr7	23019549	23019948
chr13	45737916	45738383
chr2	47302763	47303139
chr1	171453670	171454487
chr8	12730104	12730897
chr12	91417321	91418453
chr3	156840199	156841142
chr5	37791854	37792126
chr2	17972955	17973806
chr1	198650405	198650696
chr7	45019113	45019795
chr6	113767802	113768298
chr7	115303174	115303784
chr11	58507086	58507611
chr4	54722348	54723270
chr15	102250128	102251246
chr20	58691044	58691961
chr19	6273919	6274241
chr5	54963563	54964582
chr3	116823757	116824342
chr5	167157464	167158092
chr18	53665292	53666191
chr17	67730026	67730922
chr8	58653702	58654259
chr4	88023594	88024102
chr12	47392987	47393387
chr7	130003787	130004120
chr18	55888797	55889522
chr1	57298417	57299427
chr4	114289575	114290166
chr1	168172751	168173838
chr2	187408682	187409091
chr1	57376077	57376695
chr18	59492386	59493062
chr9	129783385	129783803
chr16	11201442	11202629
chr12	91574719	91575452
chr15	93391200	93392023
chr11	27339146	27339749
chr11	110065530	110066236
chr4	119210125	119210875
chr5	92498066	92498628
chr6	138612858	138613228
chr1	240500538	240501236
chr6	140291318	140291671
chr4	89664225	89664852
chr1	165608730	165609035
chr14	35134188	35135153
chr1	154417616	154418838
chr4	120447149	120447845
chr7	44864736	44865721
chr7	36696957	36697385
chr13	50028138	50028569
chr2	227466032	227466768
chr10	5903009	5903418
chr5	131439663	131440115
chr19	16607165	16608106
chr10	103697585	103698348
chr3	141135243	141135576
chr3	149283354	149284253
chr2	208332224	208332577
chr6	35393455	35393983
chr12	64917938	64918450
chr8	71139023	71139647
chr17	508156	508624
chr3	49415060	49415580
chr18	42630026	42631039
chr6	44548901	44549829
chr1	201726064	201726618
chr10	3894645	3894966
chr6	149320664	149321785
chr4	25909025	25909932
chr5	172300235	172300733
chr11	8799504	8800847
chr8	23389731	23390346
chr6	45592689	45593239
chr11	108956358	108957281
chr1	243759993	243760438
chr7	79408434	79409153
chr5	43292285	43292781
chr10	31411750	31412252
chr14	51750429	51751399
chr1	162886807	162888060
chr5	129673171	129674017
chr4	150993725	150994328
chr5	15703960	15704722
chr10	30092227	30093160
chr6	140867474	140867873
chr15	31402778	31404046
chr11	12884296	12884602
chr4	89551000	89551963
chr15	96383645	96384394
chr1	145682561	145683109
chr21	37297309	37298197
chr6	150176315	150177207
chr15	38847566	38848208
chr12	19387104	19387826
chr17	43651912	43653096
chr2	36790742	36791187
chr3	127509377	127509985
chr5	98397894	98398615
chr1	235560594	235560959
chr7	110562603	110563239
chr2	14656289	14656742
chr8	89128730	89129191
chr7	55140053	55140313
chr7	40261108	40261464
chr5	9336144	9336860
chr16	27254076	27254461
chr10	95883343	95884139
chr10	44311857	44312207
chr7	142976893	142977540
chr21	40323119	40323537
chr3	46532338	46532839
chr2	46235299	46235960
chr8	93551665	93552307
chr19	43495169	43495491
chr17	55561408	55561754
chr6	136242817	136244503
chr5	91879071	91879630
chr8	30400265	30400955
chr9	110798080	110798533
chr1	107222217	107222725
chr9	81328415	81328862
chr6	151204900	151205279
chr12	94277269	94277603
chr3	175128446	175129521
chr7	43611686	43611961
chr16	67302661	67303370
chr7	41068929	41069272
chr17	39650714	39651299
chr2	237516371	237516835
chr6	56557086	56558291
chr7	19997475	19998149
chr8	69536993	69537944
chr4	100929586	100930186
chr17	46146078	46146925
chr12	105605281	105605852
chr5	74617070	74618113
chr1	69989220	69990283
chr1	51732989	51733808
chr9	18542919	18544262
chr2	43181268	43181688
chr1	55742369	55743372
chr1	7358823	7359274
chr5	55315582	55316332
chr12	3409553	3410233
chr2	38023434	38024158
chr2	182656408	182657133
chr4	123251562	123252092
chr12	102320503	102320720
chr7	158476368	158477027
chr11	35358052	35358828
chr5	157565626	157567310
chr1	193304433	193305480
chr9	21770965	21771461
chr8	107220272	107221007
chrX	53156612	53157625
chr5	40221498	40221985
chr5	81693135	81693656
chr17	17895126	17895501
chr16	20918571	20919064
chr1	12514083	12514919
chr8	29492394	29493717
chr6	25229238	25230025
chr5	39524336	39524647
chr6	17085621	17086622
chr9	16012747	16013609
chr2	180324588	180326126
chr4	148469590	148469892
chr9	81476048	81476440
chr1	118338249	118339105
chr3	61624793	61625064
chr14	102729288	102729767
chr1	232608853	232609469
chr8	60626620	60627415
chr1	244089406	244089956
chr4	10206322	10206936
chr8	79595391	79595923
chr12	109117284	109117715
chr22	24602338	24602716
chr2	158916919	158917562
chr18	55516000	55516648
chr17	29617214	29617920
chr2	239575430	239575743
chr22	32129882	32130590
chr4	8519055	8519871
chr18	73977697	73978514
chrX	16762317	16763078
chr8	8153394	8154413
chr10	60174548	60175561
chr5	52674683	52675093
chr3	129204954	129205216
chrX	69521830	69522546
chr19	45879257	45880240
chr12	52679571	52680273
chr4	110842778	110843459
chr21	46647619	46648405
chr5	176621764	176622259
chr11	12192205	12192639
chr11	74741476	74741732
chr11	78513408	78513752
chr13	48478250	48478704
chr1	115710463	115710940
chr2	191500615	191500912
chr2	182066774	182067708
chr8	29635559	29635967
chr21	45444759	45445962
chr10	63225055	63225900
chr17	29543395	29544109
chr3	16469090	16469528
chr17	34052862	34053788
chr7	6321958	6322257
chr21	33796905	33797378
chrX	66824486	66825171
chr2	28650671	28651489
chr5	157841371	157841881
chr10	15242094	15242617
chr1	103737331	103737743
chr6	45680171	45680514
chr5	91688014	91688810
chr9	16417389	16418006
chr15	79223611	79224478
chr5	37496052	37496653
chr9	91564990	91565484
chr3	192568031	192568692
chr11	118409934	118410423
chr5	9112796	9113617
chr6	128573734	128574297
chr8	119391635	119392022
chr2	136596808	136597236
chr8	99847551	99848398
chr1	210550792	210551340
chr10	126594382	126594876
chr11	9928629	9929018
chr8	80199489	80200350
chr2	9369386	9370100
chrX	17431683	17432444
chr8	49455898	49456648
chr2	40716042	40717327
chr4	142333084	142333423
chr5	121428002	121428282
chr6	47121240	47121960
chr16	11052091	11052777
chr8	30343111	30343850
chr2	190686715	190687145
chr2	226029013	226029893
chr15	74342266	74342874
chr9	117043541	117043848
chr1	63193432	63193966
chr18	55610211	55611030
chr7	17718320	17718577
chr12	11950127	11950739
chr19	20010559	20010906
chr3	131254122	131255189
chr6	88368882	88369817
chrX	10453752	10454764
chr8	27265547	27266614
chr7	70100092	70101255
chr8	97803579	97804609
chr6	16422410	16422674
chr17	38643978	38644309
chr3	114459439	114460083
chr5	95130496	95130832
chr2	201991949	201992551
chr9	133723231	133723816
chr12	45702900	45703707
chr1	235093486	235093804
chr2	33295310	33296024
chr4	79400669	79400918
chr3	132312375	132312857
chr8	18952864	18953199
chr6	155464579	155465400
chr1	234985433	234986135
chr20	43321906	43322402
chr5	171395718	171396360
chrX	13488092	13488571
chrX	1400018	1400583
chr18	25643377	25643744
chrX	116006957	116007760
chr4	48331522	48331794
chr7	136682509	136683328
chr7	130606106	130606781
chr7	134519523	134520248
chr1	210013501	210014465
chr11	110768020	110768430
chr22	46000514	46001349
chr4	188400326	188400833
chr1	67411159	67411529
chr8	119805842	119806788
chr21	16272301	16273410
chr4	48727937	48728783
chr9	97785433	97785841
chr7	157064159	157064679
chr2	134120088	134120855
chr11	102048527	102049202
chr6	163953610	163954105
chr2	161083991	161085175
chr5	73243823	73245276
chr7	157069659	157070108
chr3	24240734	24241331
chr5	95096338	95096808
chr8	132868601	132869102
chr7	92369542	92370210
chrX	19668094	19668619
chr6	4583234	4584145
chr10	33992517	33993438
chr20	59749265	59750037
chr4	40040251	40041559
chr1	98854693	98855184
chr5	67521166	67522421
chr1	92048506	92048926
chr8	29767003	29768368
chr13	60033214	60033786
chr17	65974092	65974790
chr11	93642326	93642855
chr4	129437990	129439062
chr2	45972203	45972992
chr3	124835206	124835709
chr10	93352014	93352554
chr15	77603684	77604221
chr1	107480006	107480784
chr8	135226084	135226803
chr2	96860545	96861188
chr7	36318767	36319927
chr3	8631781	8632563
chr17	78667477	78669144
chr6	25203071	25203740
chr14	69046535	69047645
chr20	4470902	4471743
chr18	7904238	7904537
chr9	3856697	3857832
chr3	37251497	37252295
chr20	46420415	46420802
chr20	46239638	46240830
chr15	99708940	99710124
chr1	109913549	109914437
chr17	39238453	39239286
chr1	18192120	18193182
chr10	36778553	36778977
chr12	76338246	76339692
chr2	189361284	189361906
chr1	61767450	61767948
chr13	80031193	80031578
chr6	17046922	17047658
chr2	134147587	134149038
chr7	65520547	65521161
chr22	37897948	37898460
chr8	69645033	69645353
chr4	41508831	41509780
chr8	32558315	32558653
chr6	14037895	14038253
chr10	64675207	64677434
chr6	11918029	11918866
chr13	105998048	105999205
chr14	69135990	69137432
chr21	45074483	45074829
chr1	98569358	98569934
chr11	123043638	123044027
chr11	29113976	29114917
chr8	121538935	121539444
chr21	39355239	39355553
chr1	59549629	59550532
chr18	64932423	64933236
chr2	232024258	232024846
chr7	94326235	94326706
chr9	129950526	129950885
chr12	68652041	68652447
chr5	142584389	142584833
chr2	230861892	230862623
chr5	36404124	36404833
chr9	99183071	99183475
chrX	73670175	73670874
chr14	83892178	83892927
chr6	106035252	106035978
chr8	6404302	6404637
chr4	16685394	16685759
chr7	18934418	18935056
chr15	80860420	80861453
chr18	9428785	9429560
chr17	46128706	46129027
chr1	180811571	180812376
chr4	138625717	138626683
chr12	27729236	27729646
chr9	20352133	20352520
chr3	16526800	16527163
chr9	118161954	118162257
chr18	19965427	19965877
chr11	108844457	108844896
chr4	17129274	17130071
chr5	35117892	35118307
chr9	79449760	79451608
chr1	42143816	42144727
chr2	162945687	162946079
chr8	49343609	49343810
chr5	136528041	136528405
chr20	39957304	39958181
chr18	19894555	19895133
chr20	25505749	25506631
chr12	65720913	65721665
chr3	49836388	49837185
chr22	43317007	43317281
chr10	3949573	3950047
chr8	23601977	23602467
chrX	17602080	17602606
chr2	42541786	42542318
chr3	72771743	72772662
chr18	20073704	20074664
chr9	114491345	114492117
chr12	108945777	108946170
chr6	43046016	43046344
chr13	32709497	32710512
chr12	46949503	46949843
chr7	40261789	40262579
chr2	33352326	33353052
chr16	65867749	65868640
chr12	94178071	94178864
chr10	72592559	72593055
chr12	1590477	1591475
chr13	75346443	75346826
chr11	74494444	74495944
chr8	129750510	129751105
chr2	192522886	192523655
chr14	51833986	51834251
chr14	25472043	25472481
chr1	64355003	64355328
chr1	246023298	246023717
chr14	75319183	75319630
chr4	7864536	7865059
chr17	737519	738573
chr2	75730413	75730880
chr9	74407951	74408803
chr18	34387678	34388594
chr14	74942799	74943793
chr9	36154679	36155160
chr9	128693621	128694259
chr2	12696193	12696955
chr10	6156232	6157152
chr11	3144738	3145740
chr13	45204489	45205284
chr11	111156185	111156674
chr10	52120218	52121341
chr5	39399071	39399656
chr6	56092503	56093270
chr3	158428599	158428880
chr13	102937759	102938730
chr9	116055498	116055959
chr17	39655860	39656350
chr3	77376984	77377454
chr1	172928897	172929264
chr5	95453577	95454197
chr15	45940481	45941110
chr6	12556038	12556730
chr2	64632543	64633001
chr9	124707335	124708205
chr17	81006714	81007053
chr10	3846480	3847028
chr10	74436453	74437395
chr4	39617618	39618329
chr8	97544021	97544593
chr20	43689104	43689787
chr13	91068031	91068656
chr1	227009200	227010077
chr12	69317803	69318377
chr2	33636053	33636703
chr2	64769122	64770203
chr3	58147730	58148204
chr4	61483147	61483969
chr12	60131154	60131821
chr6	162053654	162053981
chr9	128246563	128246869
chr1	24735502	24735904
chr13	33896170	33896624
chr5	10913408	10913938
chr16	11098037	11098655
chr19	47382211	47382784
chr14	52109573	52109998
chr15	95561768	95562254
chr8	20235465	20235967
chr1	184090218	184090708
chr12	115778407	115779167
chr10	63788098	63788467
chr8	49661286	49661734
chr5	91862849	91863560
chr6	155522403	155522937
chr7	77770184	77770863
chr20	4290676	4291747
chr18	24112342	24113066
chr18	52634990	52635390
chr1	157989571	157990179
chr6	24901851	24902960
chr1	95437302	95437988
chr11	121680731	121681858
chr17	78692259	78693119
chr14	35017105	35018093
chr1	67018613	67019670
chr16	85019682	85020234
chr7	134137610	134138123
chr7	114940630	114941372
chr4	33064078	33065056
chr11	10799245	10799929
chr3	77508713	77509680
chr4	16688134	16688519
chr3	149224838	149225764
chr2	102136972	102137548
chr6	106485216	106485875
chr18	47217631	47218790
chr4	159742553	159743232
chr10	10631099	10631633
chr14	65121673	65122149
chr12	94279493	94279802
chr21	39552673	39553222
chr15	101710735	101711005
chr1	221984094	221984804
chr2	161233342	161233591
chr2	227388651	227389339
chr17	27739038	27739897
chr5	10471570	10471943
chr17	14640950	14641757
chr2	47427981	47428423
chr2	192164006	192164343
chr8	25774150	25774627
chr13	45794608	45795018
chr6	25247636	25248159
chr20	4614008	4614468
chr12	126870508	126870961
chr5	119722469	119723954
chr12	106763008	106764807
chr14	93053007	93054075
chr3	4761999	4762447
chr6	113916373	113917052
chr3	132261458	132261733
chr1	39563230	39564369
chr7	140266181	140266476
chr18	10141359	10141929
chr17	28690190	28690752
chr2	165642612	165643031
chr6	4610861	4611359
chr4	37838551	37839294
chr4	123462728	123463544
chr10	54075055	54075696
chr11	8945777	8946556
chr9	97569045	97569501
chr8	126285091	126285510
chr3	37204013	37204783
chr20	4493900	4494559
chr3	159173302	159173831
chr9	100661831	100663195
chr1	93804255	93805090
chr13	24045002	24045259
chr1	172866820	172867467
chr17	78904912	78905757
chr9	90161086	90161661
chr2	125441507	125441970
chr3	64150321	64151066
chr2	75248610	75249502
chr17	18259509	18260475
chr20	11787190	11787566
chr5	95593236	95593639
chr12	122332124	122332815
chr2	48358048	48358999
chr5	158036196	158037240
chr2	29742401	29742760
chr10	106948694	106949998
chr21	43346254	43347105
chr10	5636252	5636758
chr4	188157211	188157701
chr5	86689436	86689966
chr5	115312925	115313515
chr6	126360564	126361230
chr10	74803445	74803924
chr18	838927	839771
chr3	134165417	134166254
chr9	33507056	33507374
chr3	134191301	134191985
chr6	52878194	52878892
chr2	101540653	101541349
chr2	221141755	221142177
chr15	63845236	63846246
chrX	45461829	45462377
chr8	141984055	141985026
chr4	5639631	5640075
chr16	3569958	3571195
chr6	99027252	99027729
chr22	36357440	36358494
chr4	55392189	55392819
chr5	78043771	78044448
chr13	25223188	25224200
chr2	37614488	37615249
chr1	209562269	209562720
chr18	21297807	21298276
chr8	69172884	69173807
chr8	56860132	56860959
chr3	45053812	45054508
chr18	20638386	20638995
chr12	66034451	66034865
chr20	34769984	34771567
chr10	17241244	17241807
chr5	33091256	33091616
chr11	47527814	47528577
chr5	41418813	41419367
chr4	141639457	141640241
chr6	44628749	44629124
chr12	106485052	106485497
chr2	192031985	192032441
chr2	11531349	11532029
chr13	43631781	43632719
chr5	100766118	100766708
chr6	128922614	128923381
chr6	160136615	160136928
chr18	43145566	43146319
chrX	49165137	49166471
chr3	69736182	69736702
chr15	99399120	99399550
chr1	200285479	200286333
chr7	106489635	106490391
chr2	69568068	69568507
chr1	212885152	212885795
chr3	12542669	12543344
chr10	3966029	3966568
chr15	78339892	78340497
chr1	23426171	23427756
chr21	46797691	46798112
chr7	129209993	129210549
chr16	71073211	71073598
chr8	107902390	107903315
chr14	75613771	75614756
chr15	74881496	74882135
chr1	176569897	176570470
chr4	143536138	143536530
chr22	20863142	20863691
chr15	76443760	76444214
chr7	92347233	92348112
chr17	37301245	37301854
chrX	135278077	135278770
chr6	140085027	140085648
chr6	38099941	38100900
chr1	39721285	39722461
chr10	45247804	45248268
chr2	235771466	235772689
chr13	73907900	73908479
chr21	46707358	46707791
chr1	162508924	162509380
chrX	71246735	71248094
chr9	118645531	118646144
chr3	129180125	129180999
chr4	87736837	87738378
chr17	64489449	64489989
chr14	75114253	75114987
chrX	11083357	11084400
chr3	197036749	197037131
chr8	69773901	69774647
chr10	44340588	44340998
chr1	222339214	222340005
chr1	236147523	236147814
chr2	190683582	190684100
chr11	128270202	128270675
chr2	235731741	235732510
chr20	62856210	62856776
chr8	96235327	96237036
chr9	110656648	110657236
chr6	170363673	170365029
chr6	149081864	149082556
chr8	86112824	86113545
chr4	56311471	56312134
chr10	101587942	101588680
chr10	36201258	36202020
chr8	141536875	141538149
chr3	46225516	46225926
chr18	21358599	21360117
chr3	157027985	157028910
chr2	167171560	167172354
chr3	13581296	13581702
chr2	165833553	165833818
chr11	47545040	47545790
chr5	148441361	148442084
chr7	44841938	44842673
chr9	132778451	132779001
chr1	223908041	223908692
chr3	119813593	119813800
chr2	135984878	135985591
chr7	32133280	32133908
chr12	102832525	102833219
chr6	56663609	56664126
chr15	39391497	39392288
chrX	14030465	14031269
chr14	59844453	59845323
chr11	131626882	131627532
chr14	102437758	102438353
chr14	61995736	61996014
chr6	56518160	56518653
chr7	46899602	46900525
chr10	24588177	24588949
chr12	29196730	29196980
chr8	49454893	49455744
chr7	46424892	46425110
chr20	4449876	4450851
chr11	100720368	100721190
chr16	86425263	86425704
chr9	81226102	81226872
chr20	46924538	46925305
chr14	51987227	51987647
chr5	55470993	55472030
chr12	118795041	118795524
chr1	162262635	162263135
chr7	43910659	43910957
chr10	22888251	22888936
chr3	170974720	170975648
chr5	9652324	9652685
chr18	13374163	13375256
chr12	96809763	96810421
chr17	49113110	49114162
chr4	77942437	77942896
chr8	65642428	65643162
chr6	140758774	140759042
chr9	75156964	75157935
chr3	99950013	99950550
chr3	112391301	112391757
chr6	160122864	160123350
chr15	39176854	39177310
chr1	207980448	207980921
chr10	75807550	75808166
chr5	121518144	121519436
chr2	221831681	221832341
chr1	92190662	92191502
chr2	46658479	46659017
chr19	611955	612366
chr13	110982711	110983116
chr12	63259844	63260746
chr4	187869497	187870590
chr13	41990796	41991382
chr15	58920142	58921546
chr10	52294072	52294521
chr14	70185701	70186821
chr9	97853196	97853920
chr9	100476191	100476773
chr1	51529097	51529570
chr6	30495852	30496538
chr10	71206189	71206770
chr13	45809711	45810134
chr16	11072909	11073708
chr17	37019981	37020644
chr4	74980265	74980731
chrX	133765954	133766904
chr3	8879130	8879620
chr13	47191204	47191791
chr10	63545640	63546366
chr12	68890211	68890912
chr8	128820661	128821140
chr18	10927988	10928495
chr9	124649832	124650749
chr14	59814176	59814581
chr10	13702218	13702782
chr10	94101653	94102510
chr2	145592442	145593848
chr3	31206904	31207592
chrX	134067288	134067647
chr6	128378509	128379026
chr1	182999265	182999593
chr9	98899775	98900880
chr2	223906956	223907310
chr13	32364688	32365191
chr9	99241818	99242470
chr6	140807517	140808436
chr5	32791085	32791654
chr5	107166442	107166918
chr10	94731722	94732108
chr13	109998342	109998733
chr7	136757594	136759062
chr6	148365982	148366623
chr10	10846624	10847244
chr12	116400549	116401508
chr9	101243122	101243982
chr1	92002252	92002975
chr9	91604278	91604676
chr15	50218384	50219196
chr8	141318945	141319629
chr12	94655805	94657041
chr2	189275447	189276273
chr3	186927602	186928111
chr1	226966678	226967675
chr9	109469467	109470637
chr10	89301354	89301699
chr2	31705809	31706224
chr5	10486598	10487636
chr2	165837593	165837863
chr1	12769480	12769869
chr5	133903997	133904995
chr10	13817087	13817384
chr10	23091863	23092487
chr6	149764416	149765051
chr3	71359561	71360149
chr12	94567350	94567891
chr6	112653966	112654717
chr11	102111633	102112105
chr3	171593517	171594170
chr2	27789634	27790755
chr10	127672038	127673251
chr1	56054964	56056208
chr8	32163999	32164827
chr9	120534879	120535811
chr7	28895816	28896584
chr21	29602649	29603088
chr7	7468806	7469579
chr7	17081192	17082246
chr15	74332084	74332831
chr11	47926931	47927781
chr9	12778125	12778395
chr10	60410740	60411333
chr20	52379563	52381138
chr9	132032698	132033450
chr5	112485556	112485933
chr10	6065080	6065831
chr4	188223120	188223962
chr16	84846345	84847712
chr11	43851934	43852499
chr2	165640114	165640568
chr1	207077985	207078700
chr17	30068160	30068594
chr8	18817167	18817565
chr5	17355709	17356022
chr20	34024997	34025947
chr7	140321852	140322166
chr21	44922262	44923016
chr7	11122093	11122960
chr3	141204581	141204856
chr17	29596952	29597650
chr5	148766911	148767256
chr10	33389048	33389672
chr5	168696030	168696769
chr6	9922027	9922997
chr9	111828071	111828686
chr7	104738519	104739205
chr5	142001079	142001707
chr18	8969717	8970118
chr8	62496602	62497941
chr12	58703598	58703973
chr1	113378031	113378493
chr14	32459764	32460272
chr6	117769132	117769653
chr3	71031967	71032644
chr12	88732432	88733029
chr1	94059801	94060428
chr5	57430197	57430715
chr13	101285902	101286660
chr10	75409400	75409963
chr10	80939180	80939807
chr7	133387682	133388337
chr8	129670895	129671300
chr1	198090702	198091357
chr1	193539154	193539686
chr12	27713397	27713806
chr1	60598913	60599468
chr4	119946862	119947596
chr22	38572453	38572863
chr22	33730542	33731776
chr2	27711989	27712698
chr4	156524632	156525559
chr8	137728506	137729177
chr17	80749697	80750043
chr19	752589	753262
chr7	41735470	41736137
chr1	86315073	86315947
chr20	4583029	4583582
chr17	63527494	63528310
chr8	90623343	90624126
chr10	3667803	3668281
chr10	100006334	100007452
chr1	19217317	19218347
chr18	74236949	74237578
chr5	56833571	56834119
chr15	85872113	85872361
chr12	49592099	49592694
chr2	233441733	233442324
chr11	75128629	75129359
chr6	116571870	116572520
chr12	76376816	76377211
chr9	115318471	115318707
chr11	18333818	18334537
chr2	20488288	20489355
chr6	143238925	143239787
chr5	95051780	95052588
chr6	82323578	82324389
chr12	85132704	85133244
chr21	38373254	38374334
chr11	119345652	119346037
chr5	65123580	65124220
chr1	83973409	83974249
chr5	119959678	119960812
chrX	47522419	47522715
chr2	46872402	46873624
chr20	19913091	19914171
chr2	68100342	68100821
chr7	97955253	97956049
chr2	26661456	26662365
chr17	66308016	66309632
chr5	39394196	39394652
chr5	113655570	113656273
chr1	90355226	90355900
chr1	24928044	24928534
chr3	64206000	64206531
chr1	82168880	82169321
chr20	17939487	17940223
chr7	106124401	106124796
chrX	19727576	19728263
chr2	217164504	217164802
chr7	104908821	104910285
chr13	27189425	27190323
chr8	65518063	65519409
chr1	176855227	176856226
chr5	76035072	76035566
chr8	29529151	29529510
chr3	132009009	132009730
chr22	45871823	45872698
chr7	93775309	93776564
chr22	23484423	23485148
chr6	21953321	21954926
chr6	82782959	82783601
chr10	64498992	64499395
chr1	164695923	164696359
chr18	2605192	2606565
chr9	3893531	3894249
chr5	97760667	97761286
chr13	46928513	46929012
chr2	213707889	213708508
chrX	110001826	110002937
chr19	47394368	47395183
chr9	3746700	3747134
chr2	72765891	72766428
chr16	59666468	59666849
chr1	77415462	77416001
chr18	46469269	46470158
chr5	76726862	76727228
chr21	38710715	38711285
chr6	169827151	169828489
chr22	45644144	45644964
chr15	33111179	33111751
chr6	140990201	140991502
chr21	29625393	29625805
chr1	150855199	150855527
chr2	101538701	101539322
chr10	5476005	5476637
chr4	169449561	169450631
chr13	49052015	49052422
chr4	169643855	169644755
chr20	34378711	34379248
chr11	29040557	29041235
chr12	46779230	46779517
chr2	109955832	109956134
chr3	151151128	151151603
chr6	166880948	166881416
chr5	9016125	9016690
chr10	110342458	110343231
chr13	60685294	60685934
chr4	129307949	129308907
chr1	157979889	157980395
chr10	4989133	4989807
chr8	99169807	99170467
chr9	38038559	38039069
chr4	146973629	146974438
chr20	48745999	48746935
chr5	122035119	122035902
chr17	65975026	65975617
chr4	38859041	38860341
chr1	6929773	6930290
chr7	33973778	33974139
chr10	80261588	80262731
chr7	104613276	104613671
chr10	121437579	121438110
chr18	55611331	55611991
chr14	92968865	92969649
chr8	51096507	51097136
chr22	40579761	40580461
chr2	145867920	145868284
chr11	8885762	8886382
chr10	17010606	17011012
chr18	10142642	10143220
chr8	39938860	39939731
chr5	95616427	95617534
chr3	60738067	60738479
chr12	109089790	109090343
chr1	79010238	79010955
chr3	72877975	72878738
chr18	22417432	22418178
chr1	85988548	85988841
chr11	122767321	122768480
chr1	112319850	112320234
chr18	51762063	51763277
chr5	55576547	55576818
chr6	4280507	4281068
chr2	64500710	64501587
chr16	4251157	4251865
chr16	17565382	17565733
chr10	53029990	53030916
chr1	86603430	86604382
chr1	64649111	64649629
chr6	125424331	125424654
chr14	52094103	52094670
chrX	153306250	153306714
chr10	35484775	35485398
chr2	69922298	69922794
chr6	158632869	158633482
chr3	73467729	73468774
chr7	65512714	65513225
chr3	59759839	59760274
chr3	167798707	167799284
chr19	54714142	54714532
chr5	39400032	39400719
chr18	2956237	2956800
chr21	47449228	47449487
chr3	139483477	139483912
chr5	167171117	167171680
chr7	48179212	48179698
chr1	27862493	27863066
chr2	12210149	12210701
chr8	107871589	107872052
chr4	58002176	58003201
chr6	31494372	31495037
chr13	45737300	45737668
chr11	75315105	75316169
chr20	42571647	42572252
chr1	39753815	39754489
chr16	89366699	89367421
chr4	151139346	151139942
chr10	29824134	29825074
chr7	116797155	116798357
chr2	48334126	48334933
chr21	36371258	36372132
chr1	219239360	219240487
chr2	159524377	159525157
chr3	16222804	16223455
chr8	120604134	120604645
chr11	35310969	35311808
chr6	11086633	11087040
chr3	132182503	132183250
chr4	19948047	19949007
chr13	30434361	30434839
chr15	39470948	39471197
chr6	126239360	126239763
chr20	52524416	52524935
chr6	21946017	21946695
chr1	52400947	52402041
chr15	43842015	43843432
chr2	143722321	143723658
chr22	26155457	26155834
chr7	55192373	55192843
chr9	117996673	117997182
chr2	9332296	9333263
chr4	67430788	67431582
chr3	162209735	162210542
chr18	7946369	7947366
chr10	50353677	50354360
chrX	152647555	152647975
chr5	142534539	142535315
chr12	5575912	5576310
chr3	148620101	148620590
chr12	68713566	68714725
chr11	111075709	111076557
chr22	43367392	43367950
chr15	42082881	42083235
chr7	33974806	33975290
chr11	112028285	112029112
chr2	127951748	127952314
chr15	72082643	72083597
chr15	58495212	58495731
chr2	141779001	141779594
chr6	140032631	140032912
chr15	58686682	58687305
chr20	56917794	56918270
chr16	70609365	70609927
chr2	19774893	19775142
chr12	128141929	128142459
chr16	53728499	53728985
chr5	71676484	71676902
chr4	77661869	77662295
chr20	36449356	36449734
chr13	50019454	50020097
chr2	38003487	38004215
chrX	13105698	13106404
chr5	141851337	141851912
chr16	9166027	9166681
chr3	31406452	31407185
chr3	129206381	129206890
chr4	156549585	156550630
chr6	139655514	139655972
chr8	117484188	117485808
chr11	10387949	10388931
chr1	87757077	87757754
chr9	118836943	118837552
chr15	29904659	29905321
chr18	18580233	18580616
chr2	150623423	150623961
chr12	64581715	64582429
chr11	28701678	28702365
chr3	107085556	107086064
chr9	127496780	127498045
chr17	39656576	39657130
chr18	22570936	22571717
chr12	120120524	120121273
chr5	134774080	134774344
chr18	21364371	21365022
chr5	92609270	92610012
chr10	128943724	128944213
chr5	158590004	158590401
chr2	150266796	150267585
chr3	127467250	127468047
chr11	128491133	128491662
chr3	115121236	115121879
chr8	13081500	13082364
chr10	97006501	97007001
chr10	125842979	125843285
chr14	75036737	75037212
chr4	140793686	140794242
chr16	68692942	68693504
chr13	30716195	30716547
chr17	57237781	57238349
chr18	39340737	39341577
chr9	134582783	134583132
chr17	39289855	39290734
chr6	3138965	3139458
chr2	173637675	173638479
chr21	40337059	40338096
chrX	789144	789546
chr4	78843187	78843800
chr1	45906965	45907971
chr10	32250101	32250809
chr13	98825972	98826302
chr9	97632795	97633628
chr14	102446391	102446948
chr17	29860109	29860655
chr11	9510327	9510996
chr9	26975607	26976957
chr20	60268104	60268713
chr18	20618988	20619427
chr15	58166485	58167376
chr5	68194364	68195017
chr10	28012771	28013627
chr9	112673952	112674587
chr2	46414161	46414627
chr1	64353936	64354340
chr13	66071416	66072355
chr11	117130609	117131292
chr4	55528277	55528548
chr2	45986016	45986810
chr12	95576429	95577648
chr2	36923405	36924075
chr1	169846343	169846574
chr9	75171893	75172297
chr10	106200685	106201233
chr11	57546249	57547027
chr19	32888292	32889451
chr3	171783809	171784494
chr10	91034257	91034665
chr9	73516790	73517584
chr9	16969942	16970406
chr11	124767566	124767889
chr5	149588438	149589276
chr10	4990214	4990845
chr18	61364994	61365651
chr5	37722473	37722857
chr2	112418944	112419585
chr8	126422691	126423800
chr10	45251164	45251797
chr2	129314693	129315028
chr18	7577502	7578317
chr2	19953560	19954715
chr1	90408936	90409341
chr15	52051983	52052815
chr15	71335168	71335482
chr6	40899176	40899740
chr12	60585039	60585524
chr5	54574874	54575850
chrX	109984670	109985628
chr3	45708493	45709476
chr13	44259822	44260888
chr13	100856225	100856758
chr3	36949256	36950358
chr3	124859108	124859519
chr12	19017779	19018925
chr9	120495937	120497128
chr8	23779600	23780967
chr1	64278932	64279401
chr2	47285719	47286017
chr10	71732822	71733843
chr2	9579408	9580253
chr6	128891228	128892207
chr1	171190893	171191375
chr6	3592083	3592830
chr6	161583124	161584086
chr4	38983153	38983918
chr10	122182022	122183037
chr18	60283524	60284347
chr2	39923395	39923973
chr8	32097849	32098174
chr8	120581269	120581995
chr1	223893928	223894731
chr2	55635489	55636687
chr1	107241597	107242795
chr15	41899642	41900233
chr1	33462498	33463076
chr11	128289108	128289485
chr7	134411566	134411842
chr5	168777216	168777767
chr12	60130137	60130664
chr2	204550403	204550766
chr9	118402759	118403243
chr13	21644769	21645102
chr14	72160436	72161000
chr7	22758628	22758958
chr7	2386710	2387781
chr7	73413474	73414152
chr2	43963477	43964471
chr6	134743347	134743723
chrX	21701340	21702040
chr8	49653647	49654009
chr8	128402942	128403468
chr8	134164784	134165218
chr5	10720549	10721119
chr7	107656802	107657139
chr9	16197465	16198359
chr7	137557693	137558216
chr19	14618839	14619223
chr4	120438875	120439304
chr10	80026527	80027498
chr3	186928595	186929018
chr6	158463424	158463835
chr1	145089799	145090297
chr17	61477154	61477634
chr8	13051508	13051872
chr1	98465313	98466450
chr2	228311970	228313235
chr18	74779124	74779820
chr10	12647405	12648558
chr12	106516933	106517204
chr4	87880764	87881628
chr3	54911499	54911865
chr11	102183519	102184352
chr14	100211288	100211710
chr4	156729894	156730453
chr9	86768993	86770151
chr7	115912378	115912763
chr17	62680435	62680718
chr14	22978753	22979621
chr16	11451520	11451786
chr2	189661950	189662724
chr2	201808908	201810262
chr18	29882448	29883196
chr10	5336017	5336453
chr2	8261391	8261788
chr17	73681451	73681975
chr16	64449924	64450803
chr2	68417434	68418052
chr6	4582528	4583111
chr2	128690466	128690985
chr12	29472760	29473226
chr3	194868010	194868322
chr1	28424334	28424964
chr10	76986238	76986880
chr5	142532802	142533210
chr10	80536992	80538072
chr2	28303893	28304587
chr20	48406827	48408191
chr19	8523861	8524569
chr13	43571465	43572261
chr10	116628435	116629313
chr10	91938899	91939577
chr2	101913306	101913718
chr20	4584683	4585238
chr14	68932039	68932510
chr8	30138590	30138883
chr15	81409779	81410380
chr16	56787819	56788795
chr6	164376609	164377127
chr1	219470166	219470721
chr10	28427777	28428513
chr11	131618383	131619171
chr11	122593415	122593712
chrX	38728736	38730137
chr16	4069264	4070046
chr7	149258619	149259206
chr5	32691550	32691982
chr12	26974127	26975028
chr5	67714600	67715211
chr12	78018078	78018956
chr13	30913447	30914395
chr1	15176943	15177464
chr10	91313415	91313788
chr16	75687448	75687774
chr1	67008070	67008358
chr2	204674091	204674419
chr16	9195648	9196020
chr9	89166262	89166526
chr11	12914765	12915616
chr3	72541173	72541492
chr12	5918470	5919150
chr20	58615572	58616090
chr11	95945957	95946613
chr10	48578309	48579279
chr6	116768215	116768583
chr7	106674997	106675898
chr10	99116498	99117148
chr2	203000739	203001116
chr14	65927792	65929193
chr5	15791582	15792066
chr5	142466212	142467090
chr7	116034722	116036177
chr8	58614942	58616434
chr1	184025875	184026815
chr1	78006637	78007071
chr2	136445514	136446030
chr21	35519482	35520914
chr4	25797005	25798685
chr10	126780893	126781740
chr7	90812595	90813429
chr13	52218449	52219153
chr9	114811677	114811945
chr2	145310114	145310919
chr12	67760646	67761310
chr1	110593398	110593918
chr7	55660506	55661303
chr15	61274282	61275440
chr17	26889925	26891172
chr19	41337288	41337749
chr10	106050958	106051230
chr3	117380616	117381162
chr12	56366594	56367277
chr2	191335011	191335414
chr10	70276766	70277927
chr9	35936674	35937287
chr1	222041756	222042225
chr1	79084922	79086730
chr7	129134184	129134432
chr1	170413332	170414312
chr15	49180659	49182159
chr10	64343641	64344103
chr7	77780746	77781521
chr3	177651109	177651557
chr11	109871136	109872063
chr12	91598438	91599121
chr6	36820309	36821159
chr2	225749713	225750086
chr11	94464841	94465383
chr16	86869410	86869956
chr16	84887013	84887732
chr18	43205696	43206482
chr17	63168877	63170171
chr15	80465908	80466638
chr4	15303861	15304718
chr13	51103029	51104106
chr13	102173403	102174408
chr4	24090783	24091610
chr1	208280301	208281272
chr6	111885862	111886553
chr10	33530197	33530574
chr6	38063269	38063985
chr3	20689391	20689769
chr2	47236128	47236741
chr1	116088546	116089119
chr18	60301917	60302424
chr8	72766682	72767195
chr18	20130779	20131710
chrX	134067804	134068341
chr7	17572191	17572883
chr6	42219698	42220532
chr16	72928146	72929140
chr2	197344378	197345440
chr21	30516506	30517268
chr15	57097521	57099053
chr2	192554488	192554928
chr14	65801187	65801781
chrX	40767628	40768279
chr5	121305296	121305785
chr8	98556093	98556669
chr6	16398300	16398614
chrX	2050519	2051184
chr19	43401906	43402278
chrX	94314559	94315436
chr20	52739469	52740664
chr16	81545203	81545556
chr4	88029161	88029834
chr8	18898485	18899307
chr6	16752008	16752333
chr20	10600449	10601036
chr5	142054315	142054951
chr1	57332140	57332634
chr8	120582200	120582478
chr2	8308966	8309592
chr10	31287831	31288770
chr20	10900239	10900580
chr5	72888656	72889575
chr2	100219276	100219754
chr15	80805261	80806046
chr7	23132323	23133133
chr8	99008179	99008969
chr9	117928715	117929417
chr5	176815752	176816346
chr3	65698190	65699449
chr20	35956237	35957142
chr3	156879426	156879770
chr2	181985844	181986569
chr5	88080584	88081076
chr12	88693472	88694832
chr5	60608610	60608938
chr22	45846817	45847057
chr17	7884925	7886286
chr3	112357385	112358156
chr12	123002630	123003187
chr12	91503535	91504457
chr7	81043732	81044707
chr2	232270665	232271210
chr1	181047626	181048487
chr10	93032069	93032541
chr5	142533810	142534391
chr10	4292209	4292455
chr2	1821615	1821882
chr3	12791434	12792852
chr2	145558758	145560000
chr11	46671769	46672407
chr20	11758128	11759261
chr22	30309679	30310126
chr19	45606063	45606884
chr3	137959623	137960084
chr1	65906881	65907777
chr14	105491590	105492025
chr14	69021888	69022696
chr8	18610549	18611050
chr2	109173357	109173829
chr9	91503738	91504298
chr10	44748603	44749328
chr7	16955341	16955956
chr3	158888413	158889654
chr2	151068551	151069445
chr2	102686509	102687399
chr19	34966230	34967133
chr5	157502241	157503540
chr17	38570490	38571064
chr12	96864909	96865667
chr8	69903514	69904290
chr2	102363223	102364012
chr6	155577522	155578180
chr7	47541816	47542563
chr4	169490160	169491389
chr14	63903332	63904252
chr5	110976611	110977811
chr21	40374787	40375305
chr5	146839263	146839862
chr11	111456146	111456852
chr12	60543004	60543321
chr2	121353680	121354429
chr10	93377025	93377423
chr3	187032150	187032484
chr9	94245291	94246523
chr15	85214717	85215625
chr3	178110207	178111683
chr17	2839592	2840086
chr1	226812682	226813859
chr2	113569956	113570430
chr12	22630555	22631127
chr15	68406489	68407576
chr11	335380	336880
chr10	20019384	20020336
chr1	169479915	169480924
chr2	67852447	67853998
chr11	95783223	95783549
chr15	48653421	48653999
chr5	10392590	10393756
chr6	126132664	126133560
chr15	29268934	29269630
chr4	188314079	188314508
chr21	36419059	36419497
chr12	96623410	96623650
chr8	142037121	142037604
chr5	112020916	112021493
chr8	99180517	99181051
chr10	30970528	30971392
chr10	4123422	4124207
chr7	150085929	150086887
chr6	128829676	128830119
chr9	133712365	133712611
chr2	46295287	46296088
chr14	85982192	85983111
chr17	25762863	25763319
chr3	59759304	59759581
chr17	17050369	17050918
chr1	166455084	166455758
chr19	13904898	13905188
chr9	5582952	5583951
chr1	48666604	48667617
chr21	19166048	19167199
chr22	46897165	46897703
chr2	135129544	135129885
chr3	148722454	148722874
chr22	27077055	27078022
chr13	34083427	34084318
chr7	81246232	81247153
chr6	147490831	147491411
chr11	48128702	48129558
chr17	2040867	2041385
chr12	32720636	32721039
chr16	48160633	48161011
chr17	75118384	75119033
chr10	52083965	52084501
chr12	76053032	76053389
chr7	27847321	27848268
chr9	127115496	127116272
chr13	30915115	30915775
chr8	23808655	23810050
chr11	26969975	26970323
chr2	191726367	191726629
chr20	17326431	17327065
chr20	36829503	36829910
chr20	52308329	52309368
chr1	195553921	195554846
chr7	16778926	16779617
chr16	31889266	31889754
chr10	63395351	63395778
chr16	86377346	86378197
chr10	134182770	134183611
chr12	1597925	1598641
chr12	3210780	3211195
chr5	53345102	53346347
chr14	62432069	62432763
chr12	116848375	116849357
chr15	62695594	62696047
chr17	38400370	38400964
chr17	64466510	64466756
chr20	60164470	60164776
chr4	78013898	78014585
chr5	41115250	41115544
chr8	53677167	53677692
chr8	27137638	27138735
chr8	126186939	126187808
chr3	55861733	55862593
chr12	101412826	101413340
chr12	5377283	5377677
chr3	151645675	151646338
chr1	27396628	27397701
chr2	129268573	129270015
chr20	31295764	31296399
chr1	192457742	192458667
chr2	190075286	190075960
chr17	75598905	75599837
chr10	17099089	17099419
chr8	48352879	48353276
chr9	95372666	95373215
chr1	55868609	55869304
chr18	7627221	7627840
chr12	94347956	94349211
chr6	71921355	71922849
chr11	62263970	62264423
chr8	41629130	41629673
chr1	8143482	8144500
chr7	20481998	20482986
chr3	8834197	8835422
chr8	29513512	29514195
chr1	198182138	198182993
chr14	69240379	69240658
chr12	7182509	7183378
chr7	44808500	44809360
chr19	727532	728713
chr12	126968058	126968740
chr11	74406906	74407419
chr11	126787380	126787800
chr10	14106319	14106941
chr1	155492328	155493572
chr5	57410409	57411451
chrX	588454	588723
chr18	10139757	10140102
chr10	62143089	62143889
chr10	77962861	77963585
chr2	192522072	192522612
chr20	35908159	35908603
chr2	32359788	32360572
chr2	134082268	134082914
chr6	44031750	44032234
chr6	17881696	17882109
chr9	90317804	90318314
chr2	33240783	33241396
chr1	193511257	193512445
chr10	90040785	90042884
chr15	93224770	93225517
chr5	119398425	119399473
chr5	126985581	126986266
chr2	102320148	102320479
chr6	15922201	15922847
chr13	27849733	27850466
chr5	134582949	134583505
chr13	110068084	110068836
chr2	163090165	163090600
chr8	68418100	68418489
chr21	37723252	37723875
chr9	101803155	101803457
chr10	86109061	86109463
chr15	99458368	99458866
chr18	41268294	41269185
chr8	126980950	126981433
chr1	109704213	109704826
chr7	47639566	47640144
chr10	115254069	115254919
chr18	8746993	8747638
chr5	73463793	73464309
chr10	63897655	63898280
chr22	40930304	40931050
chr11	27079137	27080032
chr2	180881362	180882464
chr5	15992905	15993660
chr20	44698836	44699230
chr6	159416785	159417056
chr22	27608631	27609888
chr4	72425598	72426113
chr6	18400826	18401753
chr7	17663012	17663548
chr17	17636999	17637438
chr8	65669587	65670639
chr16	86396178	86396777
chr18	56236212	56236653
chr4	114288378	114289207
chr5	143301931	143302703
chr11	43942667	43942960
chr15	100016948	100017494
chr13	49720540	49721611
chr11	23998930	23999610
chr10	103442407	103443228
chr1	198466003	198466218
chr2	33245953	33246327
chr16	69568586	69568987
chr5	34708997	34709557
chr16	25004972	25005598
chr1	212899815	212900670
chr14	96713552	96714141
chr20	11241761	11243020
chr16	48617634	48618302
chr18	41242294	41242801
chr12	19726077	19727455
chr5	91634002	91634814
chr14	61606950	61607533
chr4	19132995	19134185
chr1	240928388	240928986
chr6	82160726	82161632
chr9	90619804	90621044
chr5	52733891	52734650
chr3	30618979	30620059
chr2	10112466	10112986
chr15	31397441	31398130
chr1	64342817	64343267
chr22	31435571	31436060
chr1	85184591	85185915
chr1	226841964	226842721
chr10	93073882	93074455
chr8	75501469	75502204
chr9	114805389	114805752
chr17	32603212	32603637
chr3	106954017	106954786
chr5	6723450	6724134
chr1	35752881	35753558
chr6	16335308	16335703
chr6	33645280	33645575
chr11	114248996	114249679
chr2	224711464	224712203
chr9	125165879	125166262
chr8	131053821	131055369
chr9	72263853	72265271
chr5	131700345	131700839
chr15	71402902	71403335
chr18	47537457	47538417
chr7	30106720	30107851
chr8	58824366	58825047
chr10	116301297	116302074
chr1	241754018	241754579
chr11	122034770	122035696
chr10	3584671	3584960
chr9	84352294	84353630
chr11	35288539	35288956
chr3	150186381	150187474
chr2	46377908	46379181
chr9	99223335	99223887
chr1	58877657	58878472
chr6	75940409	75941596
chr19	4976023	4976457
chr2	85972566	85972901
chr6	140526792	140527421
chr20	56919303	56919739
chr12	116808278	116809346
chr12	104198482	104198783
chr10	4845855	4846476
chr15	39137334	39137865
chr8	126704489	126704893
chr14	72179332	72179795
chr15	101978782	101980270
chr18	11494608	11494925
chr2	207847071	207848404
chr10	101528406	101529134
chr8	49654351	49654964
chr12	68950751	68951128
chr6	166994755	166995069
chr7	33130295	33130685
chr10	28378809	28379209
chr2	28083635	28084312
chr2	200167129	200167668
chr11	112189181	112189583
chr15	51177509	51178269
chr11	130506476	130506891
chr17	34039270	34040297
chr9	95112503	95113699
chr15	63267698	63268065
chr8	94947178	94947850
chr4	187842734	187843049
chr13	22667768	22668278
chr9	117175627	117176353
chr1	222926912	222927959
chr4	100305384	100305717
chr1	219943991	219944453
chr12	16081631	16082540
chr21	26741350	26742003
chr9	16721406	16722315
chr3	58102887	58104162
chr16	4424354	4424778
chr14	100225328	100225834
chr9	100273657	100274579
chr11	126784366	126784577
chr13	37934505	37935350
chr1	240514954	240515242
chr1	56560883	56562612
chr16	57073290	57074095
chr8	60606199	60607391
chr11	127789527	127790022
chr5	102195764	102196231
chr9	73978196	73979018
chr15	50429220	50429568
chr4	4648443	4648958
chr1	205859121	205859591
chr18	61500732	61501243
chr1	171189407	171190236
chr2	226979126	226979608
chr2	221090266	221090551
chr11	106270053	106271025
chr6	134617453	134617826
chr2	121411014	121411760
chr9	106838420	106839275
chr21	42511982	42512830
chr16	89440177	89440496
chrX	135129662	135130633
chr7	33290409	33291068
chr3	123836838	123837214
chr1	22029256	22030313
chr8	19521287	19521649
chr10	60397100	60397810
chr6	116885042	116885529
chr1	201562888	201563513
chr8	39963982	39964990
chr1	10314110	10314616
chr3	24280107	24280692
chr3	170427161	170427600
chr9	134609465	134609926
chr9	110904302	110905642
chr5	149446015	149446773
chr22	23415366	23415925
chr8	58896416	58896711
chr11	29115420	29116220
chr16	66703354	66703765
chr6	16742629	16743034
chr3	154959031	154959589
chr12	106500702	106501449
chr1	146765084	146765374
chr17	2902212	2902800
chr5	102787688	102788138
chr17	8513883	8514198
chr2	127415184	127415512
chr8	30580763	30581386
chr12	43545522	43546343
chr20	54992622	54993042
chr3	156502326	156502749
chr10	4764977	4765393
chr17	5419841	5420504
chr1	224717198	224717891
chr8	94948542	94948990
chr14	85217457	85217999
chr9	117051585	117052135
chr10	44621074	44621445
chr10	89914898	89915192
chr17	57860284	57860535
chr10	93031303	93031653
chr7	16067102	16067768
chr9	75509690	75510343
chr15	91388155	91389210
chr15	63543883	63544209
chr12	75569886	75570441
chr3	196895895	196896405
chr7	151297148	151298353
chr4	159672264	159672605
chr10	104615406	104616118
chr16	11776194	11776429
chr8	49310472	49311159
chr22	19556441	19557267
chr17	9067121	9067660
chr2	238797347	238797948
chr17	58650973	58651374
chr4	113473672	113474674
chr4	57946846	57947320
chr6	947168	948041
chr15	68564141	68565017
chr12	3267904	3269076
chr2	37139364	37140003
chr11	93933714	93934289
chr17	43058669	43059654
chr2	36711067	36711359
chr21	36522331	36523101
chr7	137646174	137647354
chr21	35925832	35926356
chr8	38713938	38714529
chr22	30016749	30017227
chrX	149251702	149252986
chr13	110953566	110953913
chr7	137651532	137652759
chr2	85503785	85504249
chr4	83944058	83944772
chr1	157938084	157939440
chr10	36202851	36203196
chr10	18972695	18973103
chr17	35683381	35684115
chr4	5385659	5385954
chr1	95175238	95175604
chr6	108976894	108977288
chrX	24360150	24361730
chr2	97274137	97275293
chr12	104874072	104875186
chr3	130790688	130791871
chr18	74190712	74191909
chr10	17102167	17102414
chr1	171110295	171110735
chr7	134610308	134610851
chr11	103230196	103230812
chrX	148576366	148576746
chr2	216762619	216763973
chr3	147662993	147663545
chr1	207212998	207213711
chr19	43565974	43566294
chr1	92245246	92245583
chr1	92234083	92235654
chr12	65859238	65859847
chr10	88394591	88395149
chr1	80275690	80276082
chr4	115198459	115198832
chr7	39728435	39728832
chr15	33211854	33212246
chr18	10374369	10374668
chr2	152213346	152213911
chr5	129006101	129006775
chr1	9256600	9257107
chr2	216658808	216659400
chr2	14657325	14657852
chr4	38718761	38719147
chr6	108972444	108972946
chr6	14441869	14442733
chr4	115203095	115203667
chr3	30413053	30413517
chr6	12064756	12065928
chr14	52066458	52066787
chr7	1572150	1572395
chr14	74737456	74738031
chr6	8108954	8109867
chr17	61255390	61255982
chr2	197097902	197099272
chr13	40450141	40450516
chr1	95330224	95330740
chr14	94564929	94565964
chr10	120872695	120873384
chr7	17556976	17557403
chr11	65886365	65887030
chr15	44322656	44323282
chr6	161649734	161650977
chr4	56312339	56313060
chr9	112777453	112778859
chr12	109002475	109002736
chr1	182924474	182925418
chr5	33322208	33322546
chr2	144895046	144895796
chr2	128529583	128530025
chrX	19667106	19667641
chr2	83234531	83235123
chr12	132100192	132100864
chr10	95506956	95507793
chr7	48080569	48081200
chr5	39102917	39103227
chr16	81207969	81208998
chr5	92840105	92840658
chrX	316726	317139
chr1	198088427	198088926
chr7	22686765	22687113
chr7	98724567	98725170
chr4	123703717	123704477
chr16	21179086	21179711
chr17	44134470	44135829
chr3	142889297	142890217
chr10	4124669	4125269
chr19	43981140	43981809
chr17	67757265	67758140
chr15	86193105	86193687
chr8	99411537	99411894
chr4	154216238	154217782
chr1	66287075	66287474
chr5	9055032	9055429
chr2	239710841	239711514
chr14	59772223	59773006
chr4	129242143	129242566
chr11	12147455	12148142
chr4	19809544	19809943
chr5	173781611	173782183
chr17	76154900	76155878
chr2	158160641	158161765
chr3	114325274	114325884
chr4	86416652	86417435
chr15	50428793	50429107
chr8	97459268	97459899
chr15	71085820	71086463
chr10	92923874	92924300
chr7	116908809	116909117
chr4	173902967	173903498
chr2	28201013	28201790
chr22	50978355	50978636
chr11	64515546	64515934
chr5	112269872	112270532
chr10	80690666	80691541
chr13	59998230	59998738
chr11	43854761	43855350
chr11	8693172	8693898
chr2	122480038	122480380
chr10	116031784	116032332
chr6	52741352	52742009
chrX	39708416	39709303
chr2	63887456	63887776
chr6	44633924	44634469
chr18	10234017	10234725
chr16	67126685	67127170
chr1	168171798	168172594
chr8	32624290	32624900
chr10	95812530	95813151
chr3	49415836	49416327
chr15	42210033	42210530
chr7	35909600	35910410
chrX	150104278	150104663
chr15	87762893	87763708
chr2	113552389	113552872
chr1	218833184	218834116
chr20	44407141	44407424
chr3	187983029	187983463
chr2	228252136	228253417
chr15	49920244	49920899
chr18	52548243	52549121
chr8	131080411	131080785
chr1	236108058	236108324
chr10	17126718	17127439
chr1	7461596	7461897
chr10	69857727	69857976
chr13	48074377	48074954
chr20	38514956	38515819
chr10	34189573	34190274
chr3	135860437	135861408
chr3	178099802	178100268
chr17	80077426	80078013
chr15	102347385	102347848
chr6	74434368	74434639
chr2	223921803	223922249
chr2	224330006	224330459
chr9	84739406	84739812
chr9	112866759	112867278
chr9	110820014	110820401
chr11	92009480	92010050
chr17	70387838	70388207
chr7	92946205	92946962
chr7	14861667	14862379
chr3	99681829	99682387
chr21	34801044	34801880
chr5	9467215	9468103
chr6	132388101	132388382
chr12	45661928	45662922
chr21	39661247	39661679
chr12	52108287	52109406
chr1	196149626	196150347
chr4	152116408	152116819
chr16	78662673	78663692
chr20	8204407	8205057
chr9	13941732	13942767
chr1	92022180	92022718
chr12	88825110	88826644
chr21	36780356	36781157
chrX	13506498	13507217
chr5	58893647	58894779
chr3	64041742	64042358
chr12	116963346	116963906
chr16	9136193	9137663
chr10	17103571	17104101
chr1	212925616	212926834
chr9	109983597	109984980
chr14	51269936	51270523
chr2	227078852	227079520
chr7	97970636	97971127
chr12	96642886	96644226
chr20	58746942	58747617
chr15	58766911	58767565
chr1	163277594	163278209
chr14	23287993	23288453
chr3	23643003	23643391
chr3	123837673	123838187
chr13	80323472	80324418
chr4	115191968	115192808
chr20	55264029	55265470
chr9	127161461	127162515
chr2	159920997	159921825
chr9	7367570	7368113
chr10	121427548	121428224
chr12	22059173	22060719
chr8	23656255	23656882
chrX	149749051	149749709
chr5	66601168	66602192
chr4	129275270	129275668
chr9	118455555	118455793
chr10	28325839	28326602
chr7	43609209	43609658
chr12	28137631	28138248
chr13	110986265	110986574
chr14	25578071	25578628
chr13	35438026	35439078
chr5	36502940	36503449
chr10	29546348	29547236
chr3	172478263	172478917
chr4	83295393	83296015
chr15	29903641	29904325
chr11	12433600	12434273
chr19	4978656	4979084
chr6	113230813	113231590
chr12	70997338	70997987
chr4	8279737	8280095
chr12	114533548	114534335
chr6	138213508	138214604
chr11	57825632	57826513
chr4	140794395	140795070
chr9	86499869	86500385
chr6	53851601	53852224
chr8	18998578	18999125
chr2	183457516	183458118
chr3	152148358	152148782
chr18	12837262	12837999
chr1	186361632	186362380
chr10	60710720	60711523
chr22	33867628	33868350
chr6	33288442	33288942
chr3	16390368	16391071
chrX	45462514	45463018
chr16	67606259	67607195
chr15	78360797	78361143
chr4	38686313	38686987
chr9	13719322	13720053
chr3	171592451	171593035
chr9	79067496	79068256
chr8	130491876	130492365
chr13	83790218	83790913
chr6	56009590	56010517
chr16	29279257	29279545
chr11	62257001	62257630
chr13	98907292	98907562
chr8	94965269	94966474
chr10	79352366	79352793
chr13	103635411	103635830
chr4	169557876	169558567
chr11	117048880	117049295
chr8	124528579	124529349
chr7	85402230	85403796
chr17	30488697	30489168
chr16	4020613	4021509
chr6	25017139	25018021
chr1	165876750	165877074
chr15	62410657	62411716
chr19	18319123	18319392
chr10	63392944	63393314
chr6	143084083	143084511
chr2	134090393	134091294
chr1	70510891	70511638
chr1	161186288	161187021
chr8	13399019	13399414
chr16	69950372	69950904
chr8	99007076	99007507
chr6	110418299	110418917
chr15	71071308	71071726
chr11	76998113	76998724
chr14	73268319	73269340
chr8	60625827	60626237
chr3	186848700	186849469
chr4	150807381	150808112
chr13	40683009	40684746
chr15	38361173	38361705
chr4	129495249	129495784
chr15	49157883	49159114
chr2	10124682	10125212
chr2	172983279	172983838
chr18	66121763	66122291
chr5	174674096	174675120
chr8	6403579	6403916
chr6	164009410	164010234
chr11	27339943	27340810
chr4	54727566	54728028
chr16	72972918	72973867
chr4	99342437	99342947
chr3	72318542	72319141
chr13	110979378	110979795
chr4	157479226	157480411
chr8	98081332	98081716
chr12	79521346	79522226
chr6	111984162	111984747
chr12	24379424	24380011
chr11	47628303	47629537
chr18	52820355	52821172
chr7	43158684	43159075
chr3	4463158	4463518
chrX	45665429	45666239
chr4	169658711	169659725
chr8	8932694	8933769
chr2	192758622	192759302
chr2	73248280	73249751
chr13	42119026	42119457
chr9	16883834	16885356
chr7	46890308	46890704
chr8	124563284	124564055
chr10	60041065	60042089
chr2	134051731	134052113
chr9	91348379	91349216
chr1	90416867	90417400
chr17	30517825	30518342
chr2	64957381	64958931
chr20	51026305	51026663
chr2	67114839	67115179
chr19	8634224	8634799
chrX	10382134	10382803
chr2	65033408	65034463
chr17	9872644	9873443
chr17	39438886	39439497
chr2	239729879	239730964
chr3	115708198	115708850
chr10	5631858	5632368
chr20	38452207	38452828
chr11	95309495	95310786
chr1	119487024	119487524
chr16	3899725	3900952
chrX	109424505	109425223
chr1	25119644	25120249
chr2	9510733	9511308
chr8	98001219	98001947
chr12	118768530	118769349
chr14	86033419	86033967
chr2	161470204	161470991
chr13	30875131	30875536
chr2	31561131	31561466
chr6	35396059	35396420
chr4	74527727	74528533
chr6	140547007	140548150
chr5	71644015	71644851
chr10	75576410	75577273
chr10	30724108	30724398
chr5	52132965	52133516
chr6	81476765	81477547
chr13	38274131	38274656
chr2	162942456	162943298
chr2	162847661	162848397
chrX	34920028	34920908
chr12	118774579	118775410
chr2	36705920	36706263
chr6	23003611	23004883
chr18	56664279	56664601
chr5	35047304	35047611
chr8	57789176	57789525
chr7	77358934	77359274
chr2	46087223	46088415
chr3	46229603	46230844
chr7	54879419	54879861
chr18	489873	490436
chr17	17876217	17876798
chr1	114522666	114523263
chr11	111323055	111323370
chr15	77747234	77747574
chr2	114629588	114630441
chr1	10447252	10448210
chr10	127912178	127913117
chr22	32265986	32267145
chr5	122242118	122242930
chr19	47660331	47660980
chr8	124214052	124214697
chr10	24630059	24630292
chr9	75766081	75766510
chr15	42085901	42086330
chr1	207457057	207457924
chr20	31272914	31273579
chr10	60381175	60381601
chrX	10207928	10208292
chr13	73915499	73915867
chr10	64010305	64010729
chr16	83436557	83437366
chr8	67471642	67472888
chr3	150087172	150087699
chr2	101402979	101403668
chr6	16724430	16724911
chr21	43041408	43041701
chr15	45957961	45958469
chr3	171844186	171844800
chr5	38806283	38806781
chr1	26218938	26219477
chr1	152139298	152140317
chr11	111195279	111195959
chr8	58884949	58885244
chr15	39568521	39568989
chr2	239077594	239078102
chr3	157178335	157178803
chr12	12551272	12552395
chr1	192459222	192459807
chr10	24992307	24992731
chr11	46537200	46537784
chr7	90454384	90455020
chr21	26701807	26702442
chr8	75502480	75502916
chr20	14178132	14178493
chr4	159456191	159456921
chr5	10193905	10194317
chr1	117051799	117052558
chr18	56312612	56313335
chr22	35725898	35726871
chr2	85122036	85122864
chr21	29054120	29054633
chr8	65516826	65517643
chr15	39578590	39579115
chr8	130564557	130565288
chr5	37888876	37889884
chr3	194215221	194216073
chr5	173513023	173513731
chr22	28512057	28512415
chr6	134993466	134994208
chr5	168609787	168610606
chr5	159596718	159597110
chr11	94691191	94692020
chr2	169370726	169371573
chr3	148737078	148737337
chr6	47156428	47157016
chr6	158607449	158607979
chr6	145031723	145032497
chr5	142886924	142887864
chr17	60829664	60831069
chr1	194444997	194445883
chr1	38423886	38424298
chr2	216591989	216592830
chr3	127468741	127469430
chr13	47607018	47607664
chr1	8686822	8687603
chr18	56659148	56660123
chr5	112483072	112483547
chr9	16253158	16253924
chr7	18448439	18449205
chr10	79265351	79265806
chr2	42161368	42162126
chr20	30351968	30352308
chr1	61961151	61962064
chr3	4787844	4788215
chr7	48179904	48180742
chr1	16592799	16593332
chr2	27408481	27408936
chr5	149894506	149894795
chr16	14456411	14457541
chr13	46914720	46915239
chr13	33398040	33398841
chr7	136819877	136821105
chr10	62174745	62175396
chr1	46753837	46755553
chr8	23228073	23228414
chr2	113883347	113883731
chr10	104435055	104435843
chr6	145365206	145366946
chr5	131544257	131544915
chr4	152405350	152405913
chr10	79033339	79033858
chr3	86843181	86844092
chr6	161528298	161528651
chr22	23413856	23414370
chr14	91709080	91709751
chr10	47685574	47686719
chr9	84107311	84107884
chr17	78227427	78228023
chr4	113005800	113006643
chr3	120167880	120168265
chrX	3102573	3103529
chr7	134511201	134511719
chr3	55319963	55320519
chr9	134533983	134535034
chr22	24604362	24604968
chr3	23201743	23202345
chr7	120622194	120622571
chr15	43757701	43758572
chr10	78938886	78940000
chr11	89339614	89340189
chr9	95188173	95188711
chr2	202671812	202673070
chr2	217939429	217940492
chr14	69504298	69505326
chr20	4048560	4049080
chr15	44924872	44925514
chr6	56383976	56384573
chr20	37187827	37188554
chr4	68789090	68789500
chr17	53846020	53847667
chr16	89474535	89475123
chr18	34170737	34171887
chr3	50201023	50201643
chr7	13089428	13090386
chr2	75157517	75158050
chr19	4911500	4911817
chr10	64396676	64398517
chr11	111608056	111608488
chr16	65345728	65346166
chr1	66747521	66748866
chr8	57131766	57133123
chr5	158437554	158438851
chr1	243584448	243585550
chr7	24781033	24781737
chr14	58748413	58749372
chr9	86751375	86751992
chr1	89268020	89268653
chr12	89811577	89812495
chr1	183008791	183009223
chr13	31454142	31454993
chr11	34296420	34297338
chrX	609259	609582
chr10	13676120	13676733
chr4	83964346	83964724
chr3	100280493	100281543
chr19	18155768	18156640
chr6	1296141	1296862
chr2	169252871	169253432
chr6	136371702	136372803
chr2	201474048	201474619
chr1	14811815	14812699
chr1	33515220	33515721
chr7	136830400	136830932
chr1	12474572	12475310
chr4	142723056	142723551
chr16	65369687	65370119
chr19	54694005	54694587
chr11	95288893	95289960
chr3	65770129	65770670
chr4	153027713	153028189
chr1	208039837	208040132
chr6	158902902	158903795
chr15	81605660	81606174
chr3	125450193	125451088
chr4	177469251	177469734
chr3	16517806	16518257
chr14	73613562	73614074
chr10	129203781	129204185
chr4	120445974	120446573
chr7	143126600	143127427
chr3	106143359	106143804
chr17	2143240	2143470
chr20	48649987	48650500
chr14	93706277	93706773
chr3	151644156	151644753
chr7	138584702	138585076
chr18	6781216	6781851
chr4	114961730	114962354
chr11	35808414	35809831
chr10	91939877	91940831
chr7	98960744	98961477
chr1	170532512	170532870
chr3	65875385	65875729
chr17	13630346	13631046
chr18	56581610	56581922
chr4	152842695	152843139
chr1	109397330	109397930
chr4	139571492	139571913
chr17	44820427	44821401
chr9	93889328	93889749
chr1	224315281	224315836
chr20	38526176	38526696
chr4	157090345	157091342
chr4	38951062	38951674
chr1	8685611	8686777
chr1	92310945	92312135
chr8	70544891	70545296
chr2	3473811	3474403
chr4	157924207	157924772
chr6	129507719	129508073
chr11	122531967	122532316
chr11	33566502	33567178
chr18	8790922	8791296
chr6	145527275	145527817
chr7	104607538	104608177
chr14	100219666	100220008
chr2	102710200	102710582
chr18	55507079	55508034
chr5	173072541	173073233
chr1	10458421	10458892
chr1	12710537	12711088
chr17	28913986	28914533
chr22	42443358	42444227
chr11	3745742	3745996
chr15	71078929	71079231
chr6	21634945	21635806
chr2	56070855	56071135
chr8	71527829	71528190
chr17	41484086	41484735
chr1	31575351	31576196
chr4	102277003	102278254
chr11	64917371	64918876
chr7	17463066	17463472
chr1	144915880	144916746
chr3	110533379	110534332
chr2	196441151	196441588
chr11	102422627	102423837
chr11	69851769	69852617
chr15	66764103	66765809
chr5	43780182	43781354
chr9	16679505	16680240
chr9	36584616	36585132
chr10	69845946	69846266
chr5	105666745	105667150
chr3	161120688	161121048
chr17	4098254	4099153
chr5	167181777	167182322
chr19	55721897	55722286
chr5	76686157	76686697
chr9	94717859	94718223
chr3	79346833	79347629
chr4	145501640	145502576
chr2	149002599	149003215
chr17	65091056	65092187
chr14	69001761	69002122
chr3	5094399	5094841
chr3	194313406	194314022
chr15	57619837	57620192
chr10	86087471	86088132
chr18	65597889	65598433
chrX	106953866	106954236
chr16	80185212	80185765
chr6	166966589	166966985
chr7	48324578	48325175
chr16	65046545	65047715
chr4	68789988	68790647
chr1	59881170	59881703
chr3	36743610	36743919
chr17	61537966	61538811
chr11	117254327	117254711
chr5	168723762	168724174
chr3	99950791	99951154
chr8	26207657	26208330
chr7	28105835	28106082
chr10	124614515	124615355
chr11	75180021	75180677
chr7	77907860	77908438
chr5	78075813	78076680
chr4	170081123	170081432
chr6	90904295	90904695
chr11	128228446	128229482
chr3	49458072	49458721
chr14	56666210	56666874
chr3	24244030	24244388
chr9	117784478	117784820
chr13	111996688	111997698
chr2	206360949	206361414
chr7	17713667	17713971
chr1	246022753	246023112
chr2	187408063	187408479
chr1	182959830	182960273
chr21	36578562	36578967
chr16	70669166	70669600
chr7	75550050	75550486
chr2	173568609	173569195
chr11	102861112	102861860
chr6	151261831	151262167
chr12	19699429	19700742
chr2	134256937	134257436
chr3	118913681	118914423
chr6	42259561	42259869
chr9	93927301	93927793
chr2	144281459	144281978
chr7	41958362	41958720
chr7	104838849	104839585
chr1	40311132	40312671
chrX	16683655	16684485
chr1	90372857	90373144
chr12	68302451	68302922
chr5	133887725	133888006
chr3	115518826	115519332
chr1	39720353	39721073
chr7	137617238	137617694
chr5	39526636	39527510
chr3	72057777	72058170
chr2	134759679	134760139
chr12	27345115	27345974
chr4	95427885	95428292
chr14	65105056	65105348
chr3	69794356	69794925
chr4	154455877	154456660
chr7	2153933	2154222
chr1	178202412	178202972
chr5	119488310	119488902
chr3	144540827	144541409
chr10	91418346	91419005
chr12	64422105	64422848
chr3	111634295	111634804
chr12	59265323	59265985
chr5	88609993	88610636
chr1	172872244	172872712
chr18	5569423	5570570
chrX	117373611	117374354
chr12	70359573	70360481
chr7	55228444	55229252
chr20	19764013	19764827
chr19	43589370	43589669
chr11	845059	845424
chr13	99051449	99052045
chr2	175497119	175497338
chr12	25062277	25062732
chr8	19522398	19522741
chr11	130686884	130687476
chr10	101123674	101123907
chr3	37987564	37988769
chr8	125266449	125267178
chr12	30572007	30572456
chr12	110462888	110463344
chr7	55036852	55037883
chr13	43410250	43410549
chr1	186156868	186157513
chr6	142332682	142333018
chr21	33888750	33889032
chr4	170266325	170266934
chr3	45097739	45098615
chr6	1953193	1953680
chr18	18909968	18910787
chr15	45938265	45938517
chr9	118644681	118645265
chr7	17273327	17274224
chr3	11633780	11634383
chr6	33228572	33229598
chr18	57446156	57447051
chr16	677150	677638
chr19	43623811	43624323
chr4	186179138	186179890
chr14	55854638	55854940
chr22	45507565	45508243
chr6	90749080	90749512
chr2	96336323	96336994
chr6	17279214	17279494
chr9	117825977	117826390
chr3	55500743	55501160
chr1	146744511	146745190
chr1	170379894	170380280
chrX	114282010	114282796
chr5	136536463	136536925
chr6	101080354	101080827
chr14	54679143	54679488
chr2	96337119	96337718
chr6	14842779	14843939
chr6	26310305	26310927
chr16	89430895	89431371
chrX	30300875	30301516
chr18	8808674	8808969
chr16	58720367	58720770
chr5	113520773	113521763
chr17	36033714	36034032
chr3	54790032	54790423
chr8	42055024	42055305
chr7	2196837	2198064
chr3	24341427	24342154
chr1	79297564	79299108
chr2	102091949	102092255
chr8	57806641	57807199
chr1	42420674	42422107
chr12	127748431	127748697
chr2	28055612	28056801
chr22	38573712	38574120
chr4	3915664	3916197
chr8	118823934	118824245
chr9	33319543	33320504
chr11	28778088	28778388
chr2	24925170	24925748
chr20	50646990	50647756
chr12	77257439	77257924
chr4	157933530	157934000
chr12	66287326	66287683
chr20	48469668	48470337
chr15	62747382	62748114
chr5	14816659	14817063
chr5	142851580	142852325
chr9	102582603	102582950
chr2	61499178	61499940
chr2	190215753	190216061
chr21	39551974	39552554
chrX	148577353	148578089
chr4	178371241	178371775
chr11	88337691	88338315
chr22	36405991	36406601
chr17	66616418	66617207
chr18	65449997	65450986
chr17	3478383	3478853
chr5	177398802	177399514
chr2	216401114	216401934
chr9	107968316	107969085
chr11	102672008	102672386
chr2	192305902	192306960
chr12	127152763	127153137
chr1	10588692	10589544
chr3	14273818	14274619
chr1	219971328	219971652
chr3	62588137	62588872
chr18	71314644	71315505
chr10	52706218	52706666
chr6	55964583	55965226
chr9	99258014	99258767
chr15	69696528	69696841
chr13	27136241	27136613
chr2	43309218	43309732
chr12	93623503	93624952
chr7	35800726	35801590
chr3	125934567	125935239
chr6	17932217	17932506
chr4	138188491	138188980
chr1	66228101	66228791
chr22	31979757	31980252
chr18	21407223	21407480
chr11	76254313	76254956
chr1	114863532	114864307
chr3	119880806	119881301
chr3	147018315	147018623
chr1	85485989	85486378
chr7	130040353	130040991
chr17	80090709	80091298
chr4	116079574	116080438
chr6	35137483	35138107
chr15	30151626	30152666
chr20	1811162	1811552
chr2	33546104	33546717
chr18	42406149	42407074
chr3	104626015	104626465
chr19	36236555	36237276
chr1	56539154	56539713
chr9	79055496	79056772
chr20	46866167	46866957
chr7	85137704	85138361
chr7	110209584	110210302
chr12	32711292	32711851
chr1	45173084	45173550
chr12	47514259	47514933
chr2	176737781	176738137
chr10	45335251	45335906
chr12	103953978	103954368
chr7	5681949	5682460
chr17	57882419	57882891
chr18	57416305	57416799
chr3	197581022	197581836
chr5	53766361	53766817
chr20	13832253	13833015
chr20	58692411	58692806
chr1	100137746	100138303
chr12	29847528	29848577
chr3	72772779	72773537
chr1	240864285	240864896
chr7	33894891	33895523
chr1	183605186	183605770
chr12	2722432	2722990
chr7	1237282	1238044
chr2	38135997	38136399
chr13	31746955	31747756
chr9	72871488	72872054
chr12	110999196	110999774
chr1	60598319	60598750
chr12	16680359	16681257
chr13	30095473	30096185
chr13	100116347	100116873
chr1	120245197	120246344
chr2	65594092	65594505
chr17	4232117	4233047
chr19	15448264	15448713
chr18	33935148	33935840
chr16	67089999	67091223
chr6	90718021	90718844
chr5	35883839	35884309
chrX	30660577	30661079
chr17	38257066	38257552
chr13	102186757	102187808
chr18	59368614	59369843
chr18	9643935	9644481
chr10	79545199	79545821
chr1	222013139	222014130
chr9	127457639	127458011
chr8	95231719	95232749
chr6	161527459	161527827
chr6	37204578	37204840
chr3	64177437	64177660
chr15	48875031	48875426
chr11	121916719	121917524
chr3	178203258	178204187
chr13	44643294	44644140
chr6	106511857	106513001
chr21	44506463	44507765
chr9	75212120	75212757
chr16	69210001	69210424
chr11	783530	784273
chr3	143772425	143773536
chrX	13481115	13481875
chr12	83089322	83089809
chr7	21984243	21984817
chr22	36860864	36861214
chr2	160106031	160107212
chrX	2288146	2288631
chr10	104465014	104465335
chr7	55509744	55510243
chr4	159091599	159092705
chr4	26024271	26024900
chr1	60204511	60204938
chr9	120497519	120498195
chr15	95629167	95629843
chr12	58781603	58782590
chr10	53442876	53443836
chr10	52869133	52869511
chr1	231530688	231531165
chr1	243517328	243518656
chr5	15020946	15021522
chr16	66091539	66092168
chr12	30308274	30308984
chr2	101537216	101538005
chr2	217575482	217575929
chr3	131973152	131974730
chr3	151650619	151651034
chr12	19182669	19183908
chr8	10232952	10233449
chr4	57276698	57277069
chr6	90753884	90754678
chr13	30599986	30600296
chr2	183927002	183927736
chr17	2840357	2840868
chr4	135288360	135288741
chr6	170713796	170714363
chr9	113696202	113696561
chr16	50137430	50138395
chr16	70587988	70588259
chr11	33032829	33033081
chr6	101281566	101281963
chr1	1790523	1791395
chr3	52096244	52096675
chr3	189654956	189655560
chr6	16703961	16705519
chr19	4697066	4697917
chrX	109453970	109454483
chr17	58895197	58895883
chr15	99220260	99221137
chr16	71084683	71084910
chr15	85874106	85874421
chr18	65942314	65943620
chr2	1796116	1796529
chr21	43282089	43283284
chr3	70047875	70049450
chr4	141979656	141980439
chr12	126837484	126838278
chr14	90280459	90281249
chr2	29743380	29743962
chr3	31675709	31675996
chr8	49660745	49661136
chr1	200698907	200699538
chr7	16710063	16710586
chr9	97567254	97567706
chrX	880669	881917
chr15	25636847	25637593
chr18	51666551	51667131
chr10	105377861	105378677
chr9	114965102	114965932
chr15	58018895	58019490
chr10	24724656	24725050
chr10	93734203	93734770
chr16	73769386	73770200
chr3	99619463	99620142
chr7	132739345	132739815
chr16	75142976	75143573
chr19	31724099	31724768
chr13	45763105	45763728
chr2	10124062	10124494
chr9	116932370	116932744
chr18	6663998	6664624
chr15	50743292	50744312
chr11	85596005	85596414
chr14	102701147	102701643
chr2	241912628	241913157
chr10	116409368	116410117
chr13	115029788	115030377
chr21	23085914	23086630
chr12	12960909	12961592
chr6	156204899	156205672
chr12	108972203	108972814
chr4	151224095	151224593
chr22	38428567	38428865
chr9	114986757	114987486
chr7	94326909	94327706
chr5	68567409	68567990
chr10	79264758	79265225
chr14	78197032	78197884
chr10	95942703	95943534
chr17	75120084	75120623
chr12	75979377	75980026
chr5	54053471	54054006
chr6	2863486	2863907
chr7	77057521	77058311
chr21	46749188	46749773
chr21	30874151	30875004
chr7	130760148	130760846
chr5	123965035	123965928
chr8	96820810	96821234
chr13	106691424	106692126
chr1	192520372	192521007
chr2	75172387	75173262
chr12	5492370	5493045
chr11	12708329	12708903
chr8	18611499	18611949
chr13	37702540	37703202
chr1	12545270	12545599
chr8	57802699	57803308
chr5	158127231	158127610
chrX	19688729	19689407
chr15	68644525	68644848
chr4	74982452	74982835
chr4	148944847	148945386
chr1	207566669	207567019
chr15	55545030	55545788
chr12	89784406	89785445
chr12	62741469	62742003
chr11	116752645	116753230
chr12	57441008	57441823
chr15	49535247	49535816
chr19	10455671	10456360
chr8	12731144	12732307
chr6	157263454	157264369
chr9	138776504	138777419
chr15	64201704	64202720
chr2	19778093	19778374
chr9	102195350	102197014
chr2	65609885	65610840
chr21	29629626	29630173
chr5	79487709	79488245
chr5	141853372	141854049
chr1	41410564	41411127
chr10	120070622	120071660
chr11	122594907	122595606
chr9	12923870	12924279
chr2	220554974	220555295
chr2	11974039	11974649
chr6	135667195	135668173
chr17	65428046	65428621
chr2	101382762	101383634
chr6	107039463	107040621
chr1	164728654	164729666
chr8	8406013	8406738
chr3	8571042	8571328
chr9	33506196	33506707
chr3	73542300	73543218
chr8	74492596	74493208
chr6	156258024	156258737
chr21	47259514	47259904
chr4	183565094	183565743
chr17	43423537	43424113
chr17	32565208	32565824
chr9	4292603	4293222
chr9	116988507	116989347
chr5	17000677	17001710
chr2	229573932	229574571
chr3	25497081	25497796
chr7	2340819	2341100
chr14	51758637	51759258
chr12	106064341	106064672
chr11	63341443	63342944
chr2	227526031	227526583
chr5	6721664	6722414
chr5	82673199	82673806
chr17	39548216	39548551
chr2	231639940	231640303
chr2	227447728	227448379
chr20	46330731	46331372
chr13	42177692	42178028
chr8	8230952	8231312
chr21	28718296	28719349
chr3	27471265	27472394
chr13	50031626	50031925
chr3	30389413	30389891
chr7	80569945	80570856
chr13	36286830	36287384
chr15	99457240	99457844
chr7	84001951	84002679
chr9	97610070	97610709
chr4	3921902	3922624
chr2	56097020	56097389
chr1	212403172	212403753
chr2	38055456	38055782
chr8	36761698	36761964
chr8	131232740	131233582
chr8	124641696	124642014
chr10	44350059	44350412
chr16	83338267	83338869
chr5	81628124	81628533
chr12	66114260	66115148
chr1	66708615	66709796
chr18	21299843	21300100
chr8	29367921	29368408
chr14	71757466	71758068
chr10	60198545	60199114
chr9	87470739	87471662
chr20	48929001	48929335
chr3	99792294	99793251
chr15	93225626	93226983
chr3	161752504	161753267
chr6	119896503	119897676
chr22	32271991	32272684
chr1	34342663	34343541
chr5	57100896	57101520
chr11	3823537	3823925
chr14	83890980	83891589
chr6	21149187	21149748
chr10	24735419	24735768
chr2	235888226	235888526
chr6	83300077	83300883
chr20	31273685	31274267
chr1	150576807	150577398
chrX	109529671	109529935
chr20	32850180	32851037
chr10	128086230	128086743
chr14	31635197	31636303
chr10	44829472	44830627
chr10	116300175	116301095
chr15	96415275	96415845
chr7	137615837	137616145
chr20	50276614	50278046
chr3	187926900	187927596
chr21	27571476	27572125
chr12	81021958	81022403
chr1	171758281	171758662
chr21	29811579	29812139
chr5	113585896	113586935
chr5	60657966	60658676
chr3	183562827	183563952
chr20	19756107	19756566
chr1	67525828	67526377
chr2	69989777	69990584
chr22	37897155	37897670
chr12	25959602	25960141
chr8	138118190	138118827
chr1	78638194	78638597
chr12	11760602	11761389
chr2	85875955	85876289
chr2	63964008	63964828
chr10	129206595	129207010
chr5	91878370	91878825
chr4	3371988	3372345
chr1	64660552	64661334
chr2	43063469	43064164
chr4	72117119	72117709
chr2	192610632	192611088
chr12	123611330	123612496
chr5	16872086	16872557
chr10	30465352	30465878
chr2	85877443	85877875
chr18	12607144	12608106
chr11	121807050	121807918
chr19	43688180	43688648
chr18	21300341	21301088
chr19	18986882	18987474
chrX	40887515	40888135
chr8	141799518	141799745
chr16	57106786	57107790
chr17	67712031	67712591
chr7	129470759	129471372
chr7	105652759	105653255
chr6	16583403	16584070
chr2	48736438	48737440
chr1	52363573	52364022
chr4	88014275	88015382
chr13	97876987	97877305
chr3	46130998	46132130
chr9	128545965	128546807
chr3	161285237	161285713
chr3	140998381	140998788
chr6	45617946	45618194
chr14	103868177	103868876
chr4	24211515	24211921
chr4	24780494	24781196
chr2	33637019	33638046
chr7	79941608	79942124
chr9	124019709	124020193
chr8	70400883	70401405
chr1	52103051	52103412
chr15	70617024	70617369
chr15	49575025	49575532
chr1	95258702	95259800
chr9	113641332	113641639
chr1	69988219	69988696
chrX	46443447	46443923
chr17	13899207	13900582
chr11	119088541	119089163
chr4	146200068	146201164
chr20	13846995	13847408
chr7	143216158	143216757
chr17	48224469	48224841
chr1	24346783	24347159
chr12	94698312	94699341
chr13	34932533	34933084
chr19	45106933	45107381
chr6	127620922	127621630
chr13	106571407	106572155
chr5	110725321	110725832
chr3	30477112	30478188
chr1	147050738	147052316
chr8	52782745	52784113
chr9	35341121	35342274
chr12	89777328	89778570
chr5	53764605	53765216
chr1	44685579	44687061
chr4	107693740	107695183
chr1	22714325	22715277
chr1	66942941	66944086
chr22	32347634	32348424
chr21	36604382	36605012
chr13	114790734	114791096
chr10	15165199	15165584
chr11	130504034	130504731
chr2	27999726	28000509
chr3	8818598	8818999
chr2	32651330	32651690
chr2	9814963	9815565
chr14	90066504	90067417
chr2	129995899	129996239
chr15	33181109	33181952
chr4	150330635	150331385
chr8	94955527	94956776
chr10	29790938	29791850
chr2	101550993	101551770
chr4	139232942	139233336
chr6	148627256	148627979
chr10	97028183	97028491
chr9	737479	737758
chr3	188505703	188507337
chr10	63602103	63602868
chr2	38029242	38029991
chr1	164715687	164716131
chr6	30494946	30495641
chr1	171264093	171264571
chr7	120974671	120975338
chr14	52001305	52001759
chr2	201273382	201273950
chr2	28515406	28515886
chr4	127859959	127860550
chr1	25051799	25052484
chr10	34607820	34608569
chr15	52453678	52454449
chr4	157897553	157897871
chr15	45933881	45934472
chr18	67846947	67848026
chr5	57742303	57743220
chr7	127515923	127516552
chr8	41675369	41676027
chr13	23951599	23952085
chr8	95274734	95275382
chr4	55030725	55031647
chr15	46418252	46418685
chr5	148352850	148353705
chr11	119274311	119274883
chr9	132700115	132700596
chr18	74159203	74159606
chr3	111681945	111682238
chr17	62308435	62309000
chr16	25167066	25168230
chr4	101007444	101008158
chr11	28559682	28560302
chr1	51535771	51536235
chr12	58462821	58463374
chr4	187606024	187607005
chr8	28633025	28633807
chr16	27263829	27264990
chr11	19109520	19110280
chr4	74475824	74476584
chr17	62292488	62293002
chr9	124746641	124747700
chr7	20070080	20070609
chr6	11609350	11610294
chr16	69026634	69027015
chr2	167090801	167091658
chr1	114521615	114522351
chr6	140545890	140546677
chr3	127484278	127484829
chr21	40331229	40331955
chr6	35060172	35060925
chr8	57471430	57472152
chr4	178370783	178371099
chr14	76462313	76462771
chr12	67827636	67827891
chr8	133330857	133331207
chr8	119987368	119988204
chr5	52692772	52694393
chr5	95901174	95901652
chr2	238525651	238526436
chr6	106648368	106648826
chr8	42113720	42114066
chr8	80043188	80043630
chr1	24373020	24374013
chr13	32365340	32365818
chr2	173118174	173118880
chr3	197097642	197098846
chr8	9490830	9491385
chr18	41426774	41427935
chr5	168588696	168589439
chr5	38413800	38414479
chr21	35717044	35718637
chr9	73179074	73179687
chr20	40066289	40066952
chr11	128469977	128470518
chr13	114746608	114747056
chr2	181900791	181901777
chr14	73248742	73249377
chr4	33722894	33723467
chr9	91137260	91137583
chr16	58671509	58672220
chr1	109918612	109918945
chr10	96988871	96989480
chr15	61121398	61122279
chr18	65251187	65251813
chr7	80791115	80792355
chr1	201933797	201934549
chr11	62495592	62495898
chr12	92473615	92473892
chr18	59336931	59337517
chr1	42691494	42692535
chr2	43178926	43179322
chr3	42103460	42103806
chr3	64128547	64129502
chr8	29704819	29705968
chr2	9687490	9688576
chr19	54790557	54791441
chr7	18581482	18581959
chr10	7660881	7661444
chr2	227766705	227767219
chr6	155492480	155493533
chr5	15635247	15636058
chr17	58718868	58719417
chr6	129819330	129819695
chr2	109188936	109189444
chr4	156726587	156727175
chr8	131231998	131232381
chr2	101402115	101402676
chr9	89148716	89149552
chr10	134801665	134802168
chr4	17060882	17061407
chr4	151096570	151097129
chr7	104837822	104838548
chr3	148655479	148655897
chr2	9392160	9392735
chr1	221622902	221623786
chr6	10760048	10761142
chr10	129207373	129207998
chr13	45284438	45284823
chr16	72325871	72326233
chr16	65733536	65734143
chr9	123205336	123205693
chr2	223926037	223926681
chr3	149017231	149018784
chr3	189403820	189404971
chr8	133894080	133894624
chr3	111566303	111566994
chr13	36491357	36492177
chr11	88134958	88135592
chr2	54309891	54310796
chr10	30237594	30238392
chr3	46226335	46226665
chr5	53655514	53656352
chr2	17824088	17824558
chrY	16945398	16946394
chr12	115842528	115843057
chr4	102674296	102674859
chr2	163100275	163100700
chr4	184186149	184186966
chr3	24719392	24719916
chr14	51896674	51897260
chrX	128710730	128711538
chr10	47021755	47022382
chr5	16741938	16742379
chr16	67329275	67330446
chr17	74669333	74670386
chr4	128084323	128085123
chr10	36867528	36868013
chr13	42224803	42225396
chr1	85068601	85068959
chr6	159702833	159703387
chr5	72968528	72969030
chr3	158887892	158888267
chr5	125705691	125706539
chr13	41798591	41799129
chr5	67779688	67780188
chr17	79010142	79010513
chr18	420824	421118
chr19	5718312	5718722
chr16	75374986	75375853
chr3	143154622	143155487
chr3	177448718	177449297
chr17	62684474	62684907
chrX	105489022	105489731
chr3	176238992	176240403
chr15	81528581	81529403
chr11	108486681	108487289
chr8	67941885	67942382
chr2	144940925	144941911
chr12	50784455	50785078
chr3	186144461	186145603
chr15	29570981	29571490
chr8	5573875	5574339
chr14	52104626	52105627
chr1	170562290	170562985
chr8	57801084	57802046
chr9	101838439	101839115
chr7	110183776	110184466
chrX	789758	790141
chr2	46415207	46415775
chr4	41030247	41031576
chr12	110544954	110545665
chr4	168817950	168818870
chr5	123984295	123984935
chr7	94052884	94053222
chr15	78683474	78683945
chr5	111084226	111084859
chr4	39466561	39467796
chr6	151204190	151204496
chr8	40206418	40207677
chr5	15021733	15022124
chr7	48125554	48125811
chr6	1486275	1486640
chr1	205116671	205116993
chr14	94840428	94841271
chr16	11126939	11127467
chr18	71515285	71515989
chr6	112039676	112040122
chr8	129421352	129422076
chr2	238093284	238093550
chr12	13339308	13340403
chr2	106072480	106072894
chr13	52217626	52218185
chr3	170444620	170445027
chr11	61134062	61134296
chr10	77879674	77880199
chr2	43521382	43522503
chr18	23395100	23395768
chrX	7290335	7291351
chr11	129911659	129911990
chr20	48470484	48471116
chr12	106689496	106689974
chr9	97818354	97818870
chr3	16769789	16770323
chr18	31335274	31335991
chr2	192484410	192485383
chr1	101062154	101063816
chr17	53532616	53533043
chr18	74783468	74783735
chr2	137880125	137881004
chr18	65336025	65337142
chr8	93033546	93033833
chr4	112476644	112477249
chr10	101104554	101104857
chr5	133288201	133289979
chr1	78568643	78568928
chr11	110648489	110649592
chr9	91013986	91014517
chr13	42220174	42220480
chr10	71233935	71234926
chr10	114846670	114847137
chr3	43794682	43795171
chr13	97960012	97960607
chr22	32130807	32131409
chr1	168422879	168423775
chr6	30749899	30750327
chr9	97817518	97818147
chr8	135634796	135635594
chr5	167899047	167899281
chr15	87810586	87810985
chr10	17079639	17080513
chr1	210610689	210611030
chr11	74637887	74638427
chr7	7467829	7468409
chr11	93310871	93311680
chr2	38403542	38403849
chr5	77175286	77175985
chr13	114828163	114828480
chr16	78737119	78737585
chr16	23680679	23681566
chr4	74698604	74699238
chr2	218872350	218872875
chr1	26704742	26705337
chr19	43470636	43471532
chr18	65844534	65845364
chr1	78768711	78769418
chr5	64423003	64423424
chr4	170037215	170038065
chrX	17432716	17433265
chr2	28499757	28500290
chr9	86761468	86762677
chr11	15180482	15180825
chr20	11209168	11209864
chrX	46833227	46833848
chr17	81013707	81014059
chr15	40559291	40559736
chr16	89460392	89461024
chr17	39255107	39255382
chr2	179106045	179107108
chr3	38870460	38871395
chr9	91754109	91754796
chr1	101327199	101328107
chr5	95358529	95359304
chr13	38049077	38050202
chr14	50449902	50450194
chr20	32481419	32482740
chr17	39653246	39653559
chr13	109950359	109951226
chr11	123416497	123417105
chr21	35705922	35706312
chr5	95477797	95478197
chr5	148386150	148386695
chr1	203371195	203371675
chr7	92616656	92617558
chr6	5941180	5942105
chr8	43054686	43055179
chr10	70752491	70752857
chr10	4493629	4494126
chr21	37582707	37583410
chr3	53272496	53273010
chr5	110919523	110920173
chr13	83788897	83789341
chr8	131457313	131457575
chrX	150093918	150094663
chr5	95454327	95454817
chr1	7342251	7342854
chr5	115282435	115283087
chr8	22515198	22515669
chr22	22296158	22296608
chr6	15923091	15923721
chr14	51865476	51865974
chr10	90931332	90932353
chr8	32725830	32726888
chr17	8262591	8263219
chr22	43336454	43336772
chr14	52511256	52511998
chrX	114494194	114494989
chr9	89885104	89885940
chrX	122217832	122218548
chr14	66334034	66334470
chr2	196352239	196352686
chr20	36904581	36904824
chr10	100052886	100053811
chr7	47941610	47942170
chr8	97858085	97858458
chr9	84025224	84025834
chr14	51801901	51802428
chr11	10639192	10640779
chr8	108441279	108441777
chr5	79421125	79421685
chr6	38356044	38356545
chr10	126841530	126841945
chr6	44396164	44397140
chr10	25183422	25184027
chr17	80493605	80494111
chr10	32366477	32367575
chr10	14595820	14596559
chr1	234689544	234690128
chr4	124738076	124738654
chr20	34345853	34346339
chr4	21889492	21889868
chr5	88380114	88380600
chr15	76726325	76726922
chr10	73497938	73498620
chr10	76688634	76689052
chr9	125231353	125231935
chr3	126738164	126739493
chr13	114599646	114600134
chr14	39844484	39844966
chr17	12887643	12888499
chr11	57089322	57089923
chr11	122655582	122656314
chr3	100785200	100786012
chr3	131622101	131622829
chr6	5538530	5538981
chr6	132300502	132301204
chr3	45687605	45688064
chr17	49353182	49353709
chr5	32274440	32274999
chr3	124839217	124839975
chr3	72956494	72957033
chr6	74507932	74508336
chr7	47649907	47650358
chr1	112095256	112095870
chr1	62153991	62154679
chr2	64631232	64632144
chr18	10350613	10351137
chr3	160416175	160416973
chr4	73241710	73242507
chr10	17707235	17707775
chr1	92359980	92360742
chr5	157889586	157890252
chr1	18205585	18206282
chr3	11670831	11671220
chr8	119670327	119670933
chr4	119731678	119732306
chr12	111875984	111876714
chr7	7478755	7479124
chr1	60061013	60061766
chr12	48782435	48783569
chr13	110913502	110914632
chrX	9121681	9122292
chr9	91294769	91295851
chr17	29578104	29578465
chr1	209560681	209561230
chr17	47723275	47724170
chr15	58731645	58732304
chr1	206997044	206997818
chr17	60650414	60651385
chr2	85483251	85483801
chr12	76082655	76082966
chr3	114464751	114465849
chr2	114204085	114204493
chr4	24644953	24645229
chr18	53373118	53374181
chr6	12547729	12548523
chr8	10225036	10225695
chr2	20062815	20063768
chr5	141874459	141874898
chr6	144651806	144652815
chr4	57931697	57932525
chr17	39523136	39523868
chr3	99062421	99063632
chr1	240874351	240874634
chr17	30152509	30152974
chr3	119872606	119873255
chr12	51925611	51926630
chr4	19937355	19937897
chr3	8910821	8911191
chr8	97918834	97919074
chr2	136248196	136248774
chr2	42450612	42451117
chr2	220897949	220899205
chr6	9086226	9086651
chr12	104671588	104671908
chr10	94897589	94898782
chr8	38258672	38258964
chr20	48221525	48222161
chr11	78316476	78317245
chr3	123535025	123535341
chr4	178369570	178369967
chr3	39951486	39952140
chr1	144890923	144891527
chr18	9322799	9323645
chr3	154958425	154958882
chr5	74861460	74862762
chr20	57392602	57393699
chr3	101787502	101789418
chr2	120892055	120892645
chr6	151611940	151612663
chr8	141796277	141796584
chr9	111466454	111467222
chr9	97769279	97769533
chrY	7320858	7321367
chr15	39554698	39555047
chr16	29190668	29191503
chr8	65641360	65642040
chr20	17890975	17891633
chr3	112968177	112968810
chr21	29795313	29795604
chr22	18469723	18470340
chr4	7962905	7963335
chr3	64277996	64278679
chr1	115865714	115866155
chrX	151039231	151039829
chr16	22365343	22365909
chr10	29877255	29877840
chr12	79845455	79845707
chr22	45550933	45551497
chr6	140398232	140398639
chr13	45736208	45736954
chr1	168367663	168368378
chrX	138907421	138908335
chr12	52299043	52299550
chrX	56838995	56840490
chr2	20110626	20111467
chr2	176790226	176790799
chr11	85585872	85586541
chr18	38655423	38656228
chr17	34040501	34041066
chr3	108189619	108191236
chr10	70976108	70976971
chr9	117769202	117770019
chr2	226928534	226929750
chr1	65877452	65877758
chr8	128885163	128885441
chr12	76248375	76248777
chr3	188404897	188405271
chr17	30022450	30023303
chr10	80936739	80937366
chr18	57572261	57572638
chr1	170384297	170384816
chr8	70378324	70380055
chr20	60164882	60165809
chr2	216324047	216325199
chr7	1651537	1652468
chr3	12229625	12230035
chr6	16770507	16771108
chr7	28143201	28143900
chr5	64355256	64356263
chr2	53314750	53315585
chr3	187925936	187926584
chr1	101321302	101321802
chr7	55153326	55154054
chr5	36402714	36403844
chrX	19816994	19818336
chr14	61244994	61245496
chr18	6758225	6758748
chr15	39532602	39533035
chr6	87801917	87803470
chr14	96606564	96607010
chr18	46183764	46184430
chr16	17896747	17897207
chr11	122726523	122727598
chr17	62736771	62737520
chr8	32589484	32590140
chr6	73073284	73074955
chr16	29954852	29955429
chr12	89289913	89290725
chr20	8589513	8590540
chr6	151391959	151392531
chr8	129552624	129552866
chr2	227949440	227949957
chr8	13123796	13124200
chr5	77821697	77822076
chr1	113064729	113065450
chr11	102095947	102096565
chr5	172940080	172940510
chr5	38594913	38595510
chr7	115200980	115202420
chr14	72192283	72192859
chrX	31355947	31356741
chr6	154735196	154735550
chr1	163053668	163054579
chr20	35851180	35851562
chr12	121629638	121630875
chr16	22409649	22409987
chr2	217399802	217400324
chr15	49014980	49015525
chr3	93563251	93563811
chr19	47393309	47394045
chr3	27594604	27594981
chr7	45019928	45020428
chr17	57888589	57888927
chr7	38783847	38784543
chr9	19173672	19174324
chr2	109833404	109833669
chr1	95025277	95025959
chr7	114687223	114688099
chr11	78091299	78091708
chr19	43354216	43354534
chr12	88717966	88718471
chr1	150575837	150576437
chr2	43765446	43766025
chr21	40140334	40140695
chr20	52421452	52422565
chr1	218383356	218384057
chr1	36641330	36642080
chr6	169498776	169499061
chr13	98904706	98905105
chr2	163114942	163115529
chr3	112108904	112109143
chr22	25078683	25079383
chr4	138232063	138232790
chr6	143901112	143901554
chr2	100424077	100424568
chr7	41201978	41202886
chr3	184561793	184562213
chr11	128489954	128490732
chr8	49539949	49540412
chr9	117437764	117438798
chr12	91504648	91505897
chr6	56662019	56662506
chr3	12760896	12761708
chr11	35819043	35820039
chr9	102207537	102208927
chr7	28093358	28093619
chr7	34300369	34301027
chrX	129379714	129380506
chr1	116658411	116659410
chr2	208046630	208046879
chr4	17059944	17060769
chr6	89632363	89632944
chr6	4688124	4689452
chr6	164008489	164009284
chr17	79520865	79521240
chr18	43146620	43147721
chr6	37959120	37959460
chr8	119805090	119805533
chr2	232055115	232055890
chr7	127578407	127578801
chr16	29233255	29233757
chr9	89906081	89906721
chr3	43789836	43790494
chr11	73779513	73780456
chr1	110851780	110852461
chr3	112530763	112531139
chr3	69888622	69888864
chr6	132061796	132062365
chr3	119028132	119029054
chr21	30589167	30590046
chr2	239076637	239077324
chr2	152107866	152108982
chr5	59928018	59929484
chr5	102059048	102059717
chrX	121372320	121372918
chr5	75987977	75988278
chr14	75063079	75063490
chr10	63388310	63388630
chr8	37456796	37457154
chr2	196229191	196230270
chr5	170697429	170697904
chr7	31851727	31852151
chr14	54916481	54917253
chr5	142106709	142107151
chr12	16133472	16133785
chr6	126362905	126363578
chr13	45906176	45906513
chr3	29105042	29105372
chr2	101727777	101728208
chr3	99366462	99367179
chr5	172940879	172941231
chr5	64422477	64422817
chr2	161066558	161066859
chr16	59667592	59667984
chr3	124827689	124828138
chr14	69281752	69282063
chr12	47900734	47901167
chr1	69976482	69976973
chr4	139656366	139657477
chr2	129341231	129341567
chr10	3668658	3669149
chr21	47812939	47813930
chr7	127697264	127698128
chr6	110830586	110831025
chr4	159222892	159223682
chr4	126289706	126290726
chr1	218878520	218879371
chrX	48323386	48325121
chr8	39898746	39899160
chr10	101548594	101549356
chr5	172719169	172720017
chr14	22024858	22026449
chr3	65546185	65547100
chr12	88938437	88939403
chr3	161106989	161108189
chr6	83299013	83299698
chr10	54205065	54205389
chr7	33690126	33690546
chr1	36714293	36714824
chr4	1880370	1880774
chr16	12111731	12112150
chr1	28438793	28439253
chr9	101803808	101804122
chr6	22892246	22892764
chr4	187825864	187826297
chr14	56806125	56806838
chr12	69935194	69935586
chr8	129671505	129672076
chr2	216002664	216003916
chr20	43181834	43182649
chr1	203503832	203504508
chr6	140183950	140184294
chr12	15790688	15790966
chr20	1381064	1381630
chr3	36736597	36737464
chr10	106204737	106205075
chr10	33467922	33469516
chr5	121434875	121435502
chr8	29419956	29420512
chr8	41364996	41365779
chr2	109190003	109190416
chr2	227343660	227344159
chrX	404123	405583
chr12	92756975	92758509
chr1	107068617	107069428
chr2	107572962	107573325
chr9	91075498	91076343
chr2	47041193	47041869
chr2	40590063	40590737
chr8	143895898	143896225
chr15	29247868	29248257
chr9	5880063	5880656
chr3	40158491	40159202
chr8	49565539	49565915
chr4	61471404	61471825
chr22	17672351	17673009
chr2	72020459	72020710
chr18	9730491	9731326
chr3	172234586	172235182
chr9	125230584	125231041
chr8	71185402	71185978
chr1	172941118	172941558
chr5	95460636	95462030
chr15	59468138	59468600
chr12	19805626	19806018
chr7	105133945	105134309
chr9	112016915	112017445
chr4	87881855	87882740
chr2	157420860	157421513
chr16	89477265	89478003
chr1	42104273	42105588
chr22	21257893	21258848
chr5	78525527	78526139
chr1	223895248	223895593
chr2	235788183	235788982
chr13	34216488	34216981
chr18	33895182	33895995
chr2	226944510	226945056
chr17	14642032	14642671
chr2	46121992	46122674
chr19	31939473	31940017
chr7	129992189	129992603
chr9	97609068	97609793
chr15	39000722	39001425
chr5	156989220	156990238
chr8	100202078	100202998
chr5	32693723	32694360
chr1	21555413	21555860
chr5	39197594	39197939
chr8	79596037	79596756
chr6	109495712	109496142
chr20	35940610	35940922
chr11	14006446	14007737
chrX	10417364	10418585
chr2	19738865	19739246
chr12	105599105	105599768
chr6	140767310	140767877
chr1	110469851	110470992
chr18	32711451	32712386
chr22	19451360	19452504
chr4	5447476	5448854
chr15	48661757	48662312
chr8	42365419	42366138
chr4	54186375	54186828
chr2	188412425	188412744
chr10	64182231	64182846
chr4	75263472	75264166
chr8	18523178	18523808
chr12	107854748	107855914
chr2	153550484	153551242
chr14	51891548	51892489
chr17	26673067	26673636
chr11	115071265	115071981
chr18	74879523	74880160
chr13	101046441	101046905
chr6	135147463	135148009
chr6	10968495	10969157
chr4	28303807	28304690
chr8	74497455	74497726
chr3	77373253	77373696
chr8	103387040	103387625
chr12	58808494	58808887
chr17	37218868	37219411
chr6	107643301	107644765
chr6	125316666	125317078
chrX	11404453	11405183
chr8	141798521	141798755
chr3	170426198	170426504
chr20	12053852	12054601
chr5	32759541	32760502
chr22	41686303	41686630
chr3	115154908	115156287
chr2	112823876	112824223
chr12	5675705	5676801
chr6	110112377	110112867
chr11	93885624	93886171
chr15	64722847	64723283
chr6	45597891	45598624
chr7	107575879	107576174
chr1	64343626	64344490
chr2	237935093	237936192
chr2	43748021	43748542
chr5	143266367	143267437
chrX	149186428	149187359
chr10	27771583	27772837
chr18	8968901	8969542
chr11	92430635	92431548
chr3	143032528	143033367
chr15	102367818	102368458
chr6	42473572	42474040
chr4	187853347	187853719
chr10	116455823	116457418
chr12	87118903	87119560
chr4	6274590	6274992
chr13	33788781	33789121
chr6	140700035	140700346
chr10	116616625	116617023
chr17	29957340	29957845
chr17	21332611	21333345
chr2	75102577	75103536
chr15	31664103	31664565
chr1	224393194	224393848
chr12	19171714	19172666
chr17	25958138	25958742
chr4	16862554	16863433
chr18	34572643	34573138
chrX	68165773	68167014
chr2	38136733	38137205
chr6	155242027	155242873
chr5	16994609	16995870
chr11	14695031	14695926
chr7	34009411	34010455
chr2	192611420	192612199
chr6	139852241	139852607
chr5	73188910	73189656
chr12	109084749	109085429
chr20	36619115	36620003
chr3	188037673	188039082
chr7	135607863	135608348
chr15	52137347	52137984
chr4	14171062	14171884
chr9	101245009	101245309
chr4	86417663	86418168
chr17	67400218	67400601
chr1	43941039	43941566
chr13	42135880	42136313
chr7	66422737	66423399
chr12	29431266	29431888
chr14	24694037	24694441
chr14	32580255	32580679
chr3	188571098	188571556
chrX	3093626	3094077
chr3	58948234	58948943
chr9	118997038	118997927
chr3	73870458	73871165
chr6	37423678	37424012
chr12	88902859	88903559
chr3	148673627	148674600
chr10	62144623	62145371
chr12	95513378	95513943
chr6	36336644	36337472
chr2	205398593	205398960
chr7	143189398	143189933
chr12	27769239	27769984
chr11	68574747	68575490
chr4	183852588	183852836
chr4	148751006	148751514
chr15	101245162	101245817
chr21	30502625	30503558
chr4	8548543	8549289
chr11	28985039	28985862
chr5	131846140	131846594
chr4	119249232	119250287
chrX	11369417	11369853
chr4	47579766	47580789
chr2	102383144	102383616
chr13	31551541	31551906
chr17	78735520	78736363
chr11	78496154	78496632
chr6	158088393	158088732
chr1	95499968	95501084
chr5	39500330	39500727
chr12	30263271	30264066
chr5	114712617	114713368
chr3	111530137	111530980
chr8	18816417	18816915
chr4	16254522	16255178
chr22	43016380	43016787
chr6	100874461	100875634
chr2	172984034	172984732
chr6	155383731	155384097
chr2	214933324	214934153
chr2	18157595	18158499
chr8	39835527	39836746
chr1	21578944	21579341
chr18	43169062	43169500
chr1	20737182	20737710
chr3	55318213	55319328
chr6	53191644	53192397
chr22	50346330	50346971
chr13	94885340	94885818
chr8	37397647	37398338
chr12	95512647	95513000
chr3	112395186	112395550
chr2	24123192	24124252
chr10	29816362	29816933
chr14	94564115	94564756
chr16	11409607	11410391
chr8	25117458	25117867
chr3	152775421	152776654
chr8	93061055	93061615
chr16	51590211	51591015
chr8	134249394	134250173
chr10	100142493	100143114
chr3	45105980	45106293
chr1	28297209	28297962
chr11	110064870	110065188
chr12	117420024	117420421
chr5	74662420	74663157
chr7	105680825	105681161
chr5	127772360	127772716
chr2	101384231	101385270
chr21	28291290	28291796
chr5	112458150	112459013
chr18	56577883	56579312
chr6	33287783	33288193
chr10	5655689	5656626
chr13	34730279	34731216
chr13	27157777	27158291
chr22	27907555	27908425
chr8	98963095	98964874
chr3	112950512	112951516
chr3	190302951	190303637
chr1	235154211	235154599
chr5	74829085	74829462
chr6	15430851	15431359
chr17	80747937	80748878
chr10	84741057	84741876
chr8	130798128	130799342
chr12	102920898	102921270
chr1	172902010	172902440
chr8	135816472	135817353
chr17	39483765	39484504
chr17	13297196	13297691
chr5	36657979	36659025
chrX	3162688	3163283
chr10	50757973	50758788
chr14	69546607	69547133
chrX	31238418	31238946
chr4	146631314	146632083
chr12	66274791	66275114
chr5	142388375	142388604
chr6	138859337	138859788
chr9	111815295	111816271
chr22	33040200	33041195
chr7	40802433	40803660
chr16	75477571	75478282
chr10	65503265	65503828
chr11	66963616	66964263
chr3	134236399	134237485
chr11	123000789	123001463
chr18	61498826	61499304
chr3	58259761	58260759
chr6	126266969	126267340
chr8	98997122	98997552
chr16	65101991	65102256
chr1	162869010	162869568
chr2	14896088	14896989
chr9	127316347	127317210
chr2	109800849	109801251
chr2	125925658	125926105
chr6	128564455	128564963
chr7	73994188	73995201
chr3	171684596	171685561
chr3	45166309	45166946
chr5	33824275	33825207
chr1	202549431	202549818
chr2	47063389	47063860
chr7	111002604	111003254
chr11	10688731	10689194
chr4	177281077	177281449
chr4	7958078	7958575
chr16	19707267	19707876
chr16	89525040	89525730
chr2	225010907	225011796
chr9	79920376	79920935
chr2	65251884	65252190
chr6	47101756	47103016
chr20	13846117	13846671
chr9	91595166	91595716
chr3	17081915	17082560
chr21	41217180	41217566
chr6	113441695	113443012
chr1	201820120	201820596
chr8	131612183	131612575
chr10	4116703	4117258
chr3	133727184	133727992
chr10	30736513	30736875
chr18	77770442	77771275
chr21	28177135	28177530
chr11	78497157	78497686
chr17	5458826	5459574
chr1	7538349	7538676
chr17	55958222	55958526
chr8	58884021	58884294
chr6	82756320	82756885
chrX	16842163	16842432
chr13	86103044	86103605
chr11	121902729	121903063
chr1	241985227	241985718
chr8	128845293	128846113
chr3	148036802	148037395
chr15	85491246	85491624
chr11	130778914	130780020
chr6	16946786	16947611
chr1	54236458	54236836
chr2	46079003	46079306
chr20	59702429	59703430
chr18	56208356	56208988
chr20	35951231	35951617
chr3	125150711	125151433
chrX	8816333	8816734
chr17	80357428	80358089
chr15	50835471	50836280
chr5	112825395	112825696
chr13	28897458	28897986
chr12	43314834	43315596
chr13	33762076	33762408
chr9	131068847	131069500
chr11	33497963	33498870
chr14	53984227	53984774
chr2	37840997	37841386
chr3	129501515	129502220
chr1	200422036	200422824
chr4	183851921	183852203
chr7	151347536	151348024
chr11	78532827	78533630
chr5	142934513	142934874
chr15	48720459	48720888
chr20	4707211	4707862
chr17	80738645	80739158
chr2	85485272	85485682
chr2	223899723	223900337
chr3	12720669	12720991
chr11	9964169	9965056
chr2	118817930	118819123
chr11	95845369	95846318
chr7	134146602	134146939
chr21	36431679	36432092
chr8	27686387	27687277
chr1	204099593	204100128
chr5	158066846	158067574
chr4	154435915	154436346
chr2	216658006	216658408
chr13	48640258	48641299
chr6	145468657	145469604
chr3	184762273	184764166
chr1	33849188	33850026
chr1	110138462	110139412
chr15	52934500	52935320
chr8	23268123	23268448
chr2	197142986	197143512
chr20	11134807	11135487
chr9	16412808	16413119
chr11	10571562	10572112
chr2	167991587	167992613
chr15	60662858	60663558
chr10	705747	706157
chr9	91595968	91596454
chr1	53915395	53915851
chr12	93395714	93396594
chr15	68777692	68778587
chr11	108904897	108905576
chr13	32739644	32740343
chr13	26593326	26595206
chr12	51256333	51257176
chr5	119475135	119475933
chr6	112510395	112511054
chr1	215006316	215006739
chr12	52292487	52293409
chr4	25910364	25911006
chr5	67322039	67323400
chr2	39714194	39714463
chr2	20001557	20002701
chr9	89337976	89338642
chr10	52295140	52295988
chr17	36007960	36008562
chr18	47253934	47254247
chr5	71660571	71661060
chr5	9661912	9662254
chr2	182123855	182124441
chr2	53254840	53255484
chr5	103186080	103186773
chr15	89644950	89645161
chr12	26472267	26472970
chr18	57415497	57415906
chr12	102921639	102922475
chr13	47189821	47190932
chrX	2669822	2670365
chr15	58790747	58790976
chr4	57964589	57964973
chr15	48873956	48874274
chr12	6616971	6617544
chr4	109346696	109347307
chr13	45287812	45288301
chr10	3365074	3365934
chr19	4506699	4507506
chr12	53339020	53339800
chr1	150779306	150779938
chr14	62060581	62061193
chr6	155397774	155398229
chr12	7187883	7188687
chr22	30413841	30414102
chrX	138992188	138992796
chr17	70188780	70189815
chr8	36851044	36852942
chr8	128003439	128004568
chr9	133669971	133670904
chr13	109983907	109984168
chr7	127577758	127578192
chr9	123204397	123204750
chr13	83795342	83796082
chr2	144183191	144184364
chr4	77484961	77485532
chr16	3586680	3587257
chr4	143372617	143373959
chr2	100673354	100673758
chr9	114118704	114119582
chr11	26842685	26843271
chr1	14843421	14843850
chr1	67484833	67485987
chr9	116248473	116248892
chr2	62821842	62822223
chr5	149444694	149445751
chr20	56564884	56565189
chr8	124244454	124245154
chr9	132901557	132902108
chr14	65803021	65803461
chr4	183672788	183673254
chr1	201706371	201706858
chr6	106629126	106630090
chr11	45478411	45479228
chr5	39520776	39521038
chr7	105096081	105096393
chr3	127813084	127814509
chr5	157842017	157842752
chr17	571828	572279
chr8	98439577	98439899
chr5	170699664	170700413
chr9	129235959	129236613
chr1	180511178	180512361
chr14	50442378	50443073
chr13	114565167	114565584
chr2	63841194	63842645
chr6	14666305	14666861
chr7	40337515	40338166
chr2	33546832	33547475
chr16	54113944	54114654
chr9	16642282	16643337
chr20	10561776	10562491
chr5	10705421	10705809
chr2	68595180	68596596
chr15	39371408	39371767
chr15	52544609	52545011
chr7	15840683	15841925
chr5	156938185	156938571
chr7	22600259	22600742
chr4	169899480	169901069
chr14	55073559	55074066
chr3	42073708	42073959
chr1	167684183	167684546
chr2	36904963	36905511
chr2	217722096	217722691
chr6	149450287	149450905
chr3	52499380	52499966
chr20	44574646	44575915
chr4	186713280	186713824
chr5	138042810	138043657
chr11	29205995	29206384
chr6	134874074	134874394
chr6	144627238	144627730
chr7	137664490	137664760
chr11	86227322	86228028
chr12	131404661	131405355
chr13	103637664	103638166
chr18	53790910	53791479
chr10	53656065	53656597
chr9	116385424	116385866
chr21	36590528	36591565
chr2	12078656	12079373
chr1	240396334	240396685
chr5	54127084	54127863
chr19	10283671	10284477
chr5	10229307	10229601
chr15	72073796	72074560
chr2	121691965	121692331
chr7	45029330	45029960
chr10	74943327	74943813
chr10	10838902	10839301
chr5	176963437	176964159
chr13	41081890	41082280
chr2	83590922	83591260
chr14	93069713	93070236
chr5	1794402	1794775
chr8	130489256	130489734
chr6	44009623	44010077
chr17	60947212	60947753
chr4	123659991	123661323
chr9	4237604	4238610
chr8	125826476	125827129
chr6	140400410	140400891
chr8	69986799	69987103
chr15	67382744	67383230
chr20	33357040	33357462
chr3	172044902	172045484
chr6	114319015	114319458
chr2	216613968	216614605
chr19	45882998	45883647
chr2	129296028	129296309
chr2	113398664	113399243
chr4	7825111	7825624
chr9	127154232	127155136
chr8	120580772	120581147
chr22	18395832	18396438
chr2	102434973	102435496
chr3	40545747	40546061
chr16	78703135	78704469
chr19	43645515	43645875
chr12	66008035	66008290
chr18	8755106	8755650
chr10	125985100	125985945
chr2	151396541	151396853
chr2	45982546	45983174
chr1	10340302	10341143
chr1	115770499	115771012
chr12	64531355	64531703
chr1	162877557	162877778
chr15	56331988	56332682
chr2	201491027	201491493
chr8	104319032	104319474
chr1	24690419	24691749
chr22	20911303	20911647
chr7	20270234	20270694
chr12	15692383	15692621
chr1	82169566	82170410
chr1	31583770	31584817
chr5	159397659	159398135
chr2	227120591	227121213
chr5	57618530	57619092
chr18	72610653	72611957
chr5	127162012	127162480
chr12	80976240	80976550
chr13	34731479	34732031
chr15	48686523	48686841
chr11	35837332	35838516
chr7	77441911	77442869
chrX	119806578	119807497
chr1	243375998	243377408
chr6	113672704	113673159
chr14	68933061	68933418
chr3	17099183	17099620
chr10	111746598	111747075
chr4	77555119	77555449
chr10	4541932	4542311
chr10	33404882	33405368
chr12	69394346	69395476
chr9	83609940	83610772
chr1	63190508	63191023
chr12	1668977	1669665
chr2	122478516	122479049
chr9	7509919	7510862
chr1	220992550	220993203
chr14	93521976	93523097
chr1	45712762	45713358
chr2	225977893	225978634
chr3	38269988	38270448
chr4	143186836	143187402
chr1	86047674	86047942
chr14	104153278	104153706
chr5	97966885	97967467
chr1	219691056	219691918
chr8	8521296	8521828
chr15	57511626	57512386
chr12	741896	742937
chr6	10276760	10277426
chr2	58291055	58291573
chr10	27983946	27984380
chr1	78836126	78836549
chr14	80048288	80048589
chr10	13788130	13788654
chr1	78118490	78118999
chr10	37048335	37049042
chr7	15994459	15995239
chr10	36960140	36960638
chr17	10572373	10573175
chr5	133473255	133473992
chr1	181042595	181042814
chr10	112159482	112159776
chr8	21494135	21495146
chr15	91141264	91142306
chr1	60216093	60216441
chr5	125721995	125722546
chr3	72957201	72957739
chr8	22840348	22840763
chr9	93948664	93949336
chr12	65700520	65701196
chr6	56280522	56281507
chr3	30691402	30692153
chr2	161224750	161225150
chr5	112477113	112477500
chr13	37747694	37748378
chr2	223871815	223872141
chr6	16588273	16588920
chr20	11126073	11126410
chr1	56046914	56047470
chr2	220506865	220507076
chr5	168139185	168139719
chr7	43690490	43690713
chr4	19302465	19303098
chr12	76051807	76052372
chr2	216734469	216735150
chrX	119893647	119893989
chr11	44245188	44245620
chr7	90878222	90879243
chr11	17278320	17279029
chr7	49001731	49002697
chr9	132033679	132034358
chr6	110064825	110065820
chr5	115315768	115316125
chr10	35864176	35864889
chr6	135678178	135678535
chr3	29800507	29801718
chr12	58460933	58461331
chr7	40233870	40234167
chr15	63728732	63730103
chr17	78958754	78959127
chr1	246867296	246867556
chr3	11242806	11243743
chr10	30085129	30085478
chr8	107951038	107951631
chr22	46880995	46881735
chr2	181489213	181490265
chr3	11267338	11268116
chr7	80171165	80171579
chrX	149369580	149370010
chr6	38319878	38320436
chr4	155085069	155086418
chr8	94739597	94740104
chr12	40448326	40449545
chr9	736412	736680
chr7	3233547	3234003
chr11	129884296	129885157
chr2	198044311	198044891
chr16	66301629	66301961
chr17	62744552	62745385
chr5	1567860	1568562
chr6	149021766	149022827
chr11	7081050	7081900
chr2	27403134	27403383
chr2	28509076	28509808
chr2	109210275	109210748
chr1	246944534	246945426
chr12	27472694	27473539
chr17	28135075	28135495
chr4	142634565	142635952
chr2	223161543	223161851
chr4	157560038	157560653
chr15	38334852	38335583
chr6	22328281	22328865
chr17	63738487	63739413
chr21	38571265	38571901
chr11	75336847	75337428
chr8	22508702	22509401
chr10	24746545	24747239
chr2	231616039	231616588
chr13	76361275	76361622
chr9	80576069	80576786
chr4	81176778	81177869
chr7	81257136	81257742
chr19	10216412	10216833
chr7	4704537	4705112
chr2	85476273	85476959
chr10	60462956	60463227
chr3	30535552	30536245
chr3	105981206	105981626
chr10	14188250	14188824
chr5	54892826	54893191
chr10	88814075	88815400
chr20	25614011	25614946
chr16	11444510	11444736
chr5	107338506	107339640
chr7	23386236	23387403
chr20	20271137	20271548
chr16	2047939	2048452
chr14	64905642	64906113
chr10	60368333	60369224
chr14	75732964	75733571
chr2	189663347	189664147
chr16	66164013	66164550
chr1	219498771	219499559
chr15	48739025	48739761
chr8	79705803	79706852
chr5	67307263	67308338
chr13	110657466	110657987
chr5	67294512	67295271
chr6	97739800	97740715
chr1	22230836	22231461
chr22	47361594	47363045
chr12	91492147	91492568
chr6	138786961	138787453
chr8	50787597	50788020
chr5	35087631	35089020
chr16	83860069	83860783
chr3	138841403	138841773
chr2	109158877	109159353
chr8	19049896	19050279
chr9	84738406	84739034
chr2	197110001	197110339
chr2	102375067	102375851
chr3	136194074	136194476
chr13	75345689	75346080
chr5	35790623	35791336
chr8	125194219	125194570
chr7	115913486	115914215
chr13	49079930	49080895
chr4	102278480	102279362
chr19	45090345	45090724
chr1	38171055	38171429
chrX	39504678	39505350
chr1	195563251	195563794
chr14	53372684	53373110
chr3	107848981	107849319
chr9	124094497	124094925
chr5	144739634	144740075
chr17	38195401	38195963
chr11	77369631	77370030
chr15	52815663	52816065
chr1	98675853	98676710
chr11	34674807	34675626
chr2	127765570	127765932
chr14	74941943	74942489
chr13	41712328	41713256
chr2	99119428	99119955
chr10	59790087	59790633
chr1	41469642	41470331
chr7	136832590	136833183
chr2	6965602	6965923
chr4	121613314	121614282
chr5	112356539	112357072
chr16	53802811	53803334
chr21	34802097	34802565
chr8	23371196	23371761
chr17	38175783	38176226
chr13	76259546	76260484
chr5	68534171	68534697
chr5	66944113	66945153
chr9	18379466	18379901
chr20	11167312	11168142
chr10	73599062	73599645
chr8	118827560	118828143
chr2	85970040	85970306
chr2	224334210	224334696
chr15	87763940	87764433
chr17	38715297	38715878
chr3	27368477	27369211
chr13	28929685	28930551
chr12	26431089	26431396
chr2	9396870	9397281
chr8	72743782	72744631
chr3	123666923	123667324
chr3	8484672	8485368
chr7	22934338	22935161
chr10	65441280	65442269
chr10	9297503	9297979
chr4	53985050	53986869
chr20	30655777	30656120
chr7	110838681	110839223
chr11	14334987	14335366
chr2	45981726	45982217
chr22	24788479	24789133
chr8	25772186	25772433
chr4	160278295	160278733
chr4	141229870	141230735
chr4	146630328	146631093
chr11	129507681	129508162
chr8	97184704	97185493
chr11	75176808	75177667
chr5	72327162	72327674
chr15	31529016	31529762
chr1	81639720	81640306
chr3	27719385	27719694
chr6	41065046	41065618
chr4	4764106	4765054
chr17	55739907	55740292
chr5	140983342	140983830
chr8	122418608	122419108
chr8	19575258	19575916
chr9	80328634	80329394
chr9	6498209	6498988
chr1	116035261	116035600
chr7	80125540	80125793
chr6	75042583	75043282
chr3	111455770	111456448
chr10	53150216	53150596
chr11	94644330	94644874
chr10	79930158	79930753
chr5	124418800	124419639
chr1	66930167	66930513
chr15	61091931	61092383
chr1	210222914	210224215
chr12	64852792	64853575
chr9	137666545	137667417
chr10	28377831	28378312
chr1	20091501	20092208
chr17	27564590	27564925
chr11	130595916	130596858
chr6	109580685	109581403
chr10	53141507	53141900
chr7	142739473	142740434
chr1	212487377	212488304
chr3	98504266	98505373
chr16	71741568	71742860
chr1	209606482	209607033
chr7	34120666	34121232
chr12	90409068	90409722
chr2	63982019	63982550
chr8	49566360	49566924
chr15	81474986	81475708
chr10	93108455	93109164
chr10	60384349	60384691
chr19	38776507	38777104
chr10	105603832	105604503
chr5	157544277	157544868
chr3	124638775	124639809
chr10	32331978	32332538
chr2	134136004	134136307
chr2	100280049	100280488
chr19	15431733	15432283
chr2	46077991	46078323
chr6	134856584	134857067
chr18	488635	489487
chr1	164754896	164755692
chr4	148025814	148026520
chr4	157657295	157657886
chr3	100647215	100647919
chr3	190963896	190964626
chrY	7302127	7302891
chr22	31497924	31498552
chr2	189678500	189679052
chr15	85591628	85592336
chr13	27159328	27160091
chr8	143744338	143744709
chr1	216008613	216009187
chr12	131412823	131413067
chr10	74323993	74324869
chr18	18943341	18943759
chr1	244402055	244403696
chr7	45018195	45018896
chr1	60060143	60060864
chr17	80749124	80749426
chr5	178728778	178729178
chr1	85063422	85063944
chr15	91223334	91223745
chr1	180810372	180811130
chr9	4855695	4856969
chr13	21389176	21389570
chr5	146547878	146549099
chr1	215226512	215226776
chr9	16367568	16367861
chr4	107450814	107451695
chr10	116399087	116399690
chr14	75051119	75051698
chr11	13337313	13338640
chr6	113201076	113201628
chr3	58148700	58149223
chr12	80445855	80446920
chr14	90321546	90321837
chr5	51971268	51971798
chr1	44252445	44252936
chr16	82076677	82077069
chr6	36217253	36217517
chr4	17067901	17068438
chr6	24883387	24883725
chr6	42776041	42777518
chr19	15377070	15377701
chr2	239729061	239729777
chr13	43632763	43633237
chr1	67030295	67030904
chr9	113524328	113525050
chr8	104121526	104121849
chr4	74767051	74767690
chr11	2966020	2966667
chr9	91737508	91738003
chr18	8614829	8615258
chr8	131661451	131661856
chr11	43941503	43942232
chr3	129276623	129276924
chr1	174158928	174159298
chr6	157187070	157187711
chr18	71231623	71232199
chr2	101364809	101365084
chr4	48361949	48362815
chr1	64504522	64505252
chr4	53861506	53862558
chr11	101323985	101324728
chr18	6877205	6877713
chr16	29212401	29213411
chr3	99766583	99767047
chr12	96199178	96199649
chr5	134791506	134792713
chr1	113585017	113586065
chr21	34575045	34576049
chr13	22665902	22666542
chr2	75071502	75071977
chr8	71574877	71575331
chr17	73274012	73274613
chr13	99107530	99107926
chr2	217354292	217354833
chr20	56291616	56292023
chr3	69916139	69916377
chr3	133287132	133287481
chr4	87959643	87960860
chr21	39157273	39157765
chr12	91316086	91316652
chr18	32609284	32609833
chr10	11593413	11594196
chr4	146051483	146052186
chr6	148645353	148645708
chr22	22191753	22192660
chr2	214934270	214934784
chr7	130858101	130858490
chr5	9712219	9712636
chr2	175831027	175831940
chr8	59507801	59508291
chr1	172529616	172530413
chr10	31293318	31293795
chr1	151960096	151960983
chr10	35204898	35205476
chr3	170407871	170408349
chr8	129234441	129235150
chr17	8365217	8365417
chr8	97458458	97458797
chr18	10140284	10140772
chr13	110590436	110591004
chr1	68251912	68252572
chr3	27207560	27208314
chr5	139601472	139602436
chr7	42238940	42239763
chr3	36694442	36695257
chr3	72920575	72921510
chr5	173809109	173810207
chr2	69997635	69998093
chr2	201991160	201991463
chr6	8180873	8181549
chr17	42754891	42755482
chr8	67447557	67447895
chr3	156469877	156470562
chr5	52155817	52156328
chr10	26696030	26696483
chr6	47136850	47138432
chr15	33132621	33133055
chr9	134485198	134485786
chr3	58372456	58372912
chr1	21025249	21025791
chr2	153442890	153443964
chr11	132501794	132502613
chr5	158590515	158591094
chr7	39726165	39726468
chr2	192553681	192554192
chr8	23655541	23656001
chr5	149432948	149433591
chrX	10383181	10383853
chr2	200024416	200025466
chr1	8772081	8772796
chrX	109811775	109812371
chr7	137459322	137459634
chrX	10616095	10616747
chr11	77058226	77058480
chr21	40183694	40184040
chr22	30411550	30412143
chr8	28465822	28466684
chr4	53689042	53690238
chr6	43092424	43092705
chr9	110969407	110971033
chr14	32976643	32977750
chr9	101818510	101818764
chr3	130935416	130936616
chr12	77074091	77074756
chr22	40889051	40889398
chr3	171101589	171102159
chr6	138921310	138921879
chr3	43285496	43285980
chr11	102865893	102867006
chr14	65623201	65623933
chr3	132260399	132260670
chr2	100422756	100423081
chr4	156354438	156355255
chr22	44299263	44299590
chr12	26802031	26802297
chr4	41420268	41421044
chr18	2240166	2240927
chr9	16344826	16345223
chr14	89771379	89771827
chr2	10716457	10716963
chr7	107262394	107262950
chr9	16425058	16425683
chr7	90665379	90665952
chr2	133573426	133574305
chr5	35047845	35048256
chr20	48926399	48926637
chr1	178597447	178598029
chr14	65106272	65106699
chr2	192501785	192502258
chr15	81346062	81346561
chr10	76709618	76710506
chr6	56775793	56776713
chr14	52013420	52013870
chr12	89554840	89555603
chr13	101086091	101087064
chr8	37916382	37916993
chr18	9632196	9632513
chr5	111083564	111083996
chr2	159940539	159940793
chr4	41349543	41349994
chr13	40103083	40103542
chr1	55370538	55371380
chr14	64364834	64365341
chrX	119683142	119683897
chr14	93051793	93052493
chr5	34598698	34599172
chr16	22412372	22413297
chr8	32288568	32289099
chr9	90465812	90466839
chr5	91312326	91313691
chr15	80841189	80841475
chr12	46888505	46888892
chr7	151125472	151126338
chr18	74784554	74784931
chr2	162974876	162975633
chr18	65332805	65333141
chr13	21189492	21190137
chr15	98568909	98569381
chr7	42985220	42986100
chr9	3882162	3882691
chr3	31118858	31119609
chr6	16999023	16999589
chr8	135905004	135906279
chr12	50968231	50969858
chr1	198575038	198575893
chr3	152049413	152049764
chr1	20009008	20010004
chr10	73745906	73747002
chr4	89490837	89491159
chr20	5627383	5627995
chr3	106787419	106788294
chr7	115870287	115871078
chr4	81176021	81176473
chr14	101145805	101146128
chr4	116081115	116081881
chr14	23014769	23015591
chr11	101741480	101742085
chr4	142723779	142724133
chr1	86316244	86316681
chr14	71880946	71881483
chr11	101658302	101659197
chr5	151044273	151044788
chr6	2168046	2168829
chr9	16704186	16704547
chr1	167760353	167761047
chr1	157978699	157978982
chrX	9490387	9490842
chr10	52312371	52313023
chr6	71890641	71891302
chr17	73273185	73273907
chr1	10554925	10555825
chr3	30273893	30274513
chr21	44360535	44361158
chr13	42136654	42136996
chr3	74491969	74492971
chr9	132232089	132232619
chr5	17020563	17021535
chr6	116866574	116867326
chr13	24442335	24442781
chr1	162262100	162262505
chr1	243712655	243713513
chr3	45989245	45989654
chr11	8671070	8672180
chr9	1218543	1219050
chr22	40998460	40999290
chr2	106020291	106020660
chr7	106183175	106184185
chr18	51675673	51676497
chr3	29956195	29957279
chr2	85928327	85928655
chr8	128519930	128520368
chr1	16279847	16280219
chr2	151457551	151458145
chr8	134469060	134469603
chr3	129758080	129758440
chr1	233004932	233005882
chr9	20437717	20438699
chr11	35603227	35603893
chr20	5816974	5817476
chr3	187712435	187713402
chr13	98867010	98867332
chr5	76102262	76102685
chr15	48654301	48654836
chr1	246772503	246773041
chr1	164578379	164579629
chr4	188400983	188401314
chr2	190140233	190141198
chr14	33365885	33367261
chr3	101658358	101659312
chr10	98719723	98720854
chr11	12257424	12257985
chr8	6455885	6456671
chr20	42567226	42567789
chr3	172324758	172325075
chr2	100217507	100218288
chr13	102125436	102125918
chr7	73263411	73263808
chr1	101086820	101087578
chr7	135364422	135364711
chr10	76512182	76512674
chr7	127861484	127861855
chr11	74077890	74078630
chr9	94064500	94065101
chr1	206593530	206594136
chr6	158606326	158607021
chr3	58037521	58037917
chr19	33963131	33963462
chr3	23305493	23306008
chr22	18916415	18917609
chr22	28261500	28262046
chrX	9360730	9361503
chr2	13024034	13024632
chr2	43964653	43965125
chr3	123436765	123437463
chr14	93427024	93428245
chr17	67963420	67964009
chr6	52912624	52913108
chr9	124651813	124652183
chr9	117909183	117909948
chr8	129526347	129526937
chr8	8538092	8539413
chr11	35572372	35572629
chr4	148419420	148420516
chr11	61369939	61370598
chr13	67708458	67709105
chr2	231623295	231623545
chr1	15176398	15176754
chr5	167740927	167741341
chr15	58061169	58062234
chr15	67518107	67518803
chr2	151454942	151455296
chr4	114144112	114144591
chr17	68134959	68135532
chr2	75815475	75815787
chr17	55540758	55541166
chr22	38058105	38058583
chr2	208000512	208001249
chr11	34621372	34622954
chr20	10573339	10573741
chr8	69882867	69883154
chr7	107263176	107263719
chr13	30733358	30733870
chr7	13888815	13889827
chr5	172185363	172185972
chr3	11571126	11571803
chr15	39369695	39370189
chr11	33554291	33554785
chr4	127379185	127380445
chrX	2309381	2309885
chr4	15690969	15691594
chr13	40102367	40102896
chr10	23688280	23688865
chr11	127788888	127789243
chr3	146496989	146497578
chr15	85073962	85074475
chr8	128844141	128844885
chr11	68715584	68715849
chr2	172326281	172327146
chr14	62014949	62015272
chr1	94443698	94444295
chr9	82277554	82278273
chr4	127836659	127838146
chr7	101219855	101220325
chr3	123562830	123563342
chr4	77556634	77557060
chr13	34068203	34069286
chr3	54930785	54931029
chr7	34298978	34299942
chr2	150597614	150597955
chr14	25524974	25525579
chr3	36259719	36260696
chr10	63387367	63387985
chr7	140310511	140310992
chr7	30598867	30600058
chr2	19952314	19952863
chr5	58394592	58395002
chr1	116920179	116920484
chr5	14416862	14417393
chr7	56164798	56165415
chr12	3413931	3414400
chr2	216595786	216596250
chr2	222864703	222865143
chr9	15935969	15936856
chr18	77370392	77371187
chr17	35836000	35836736
chr2	172265965	172266529
chr18	26760338	26760642
chr12	2081624	2082533
chr8	124532055	124532406
chr12	124003771	124004826
chr12	97255824	97257577
chr3	106720027	106720497
chr1	90321569	90322074
chrX	135138367	135138744
chr11	87980192	87980640
chr11	106830261	106830677
chr14	61982731	61983040
chr10	60535863	60536513
chr1	97898387	97899032
chr10	101544307	101544691
chr1	86895743	86896633
chr7	115736756	115737888
chr18	24016455	24017026
chr1	66722382	66722973
chr3	58983284	58984229
chr17	39495147	39495525
chr18	71304901	71305299
chr5	15202945	15204190
chr17	46318164	46318954
chr12	11857097	11857642
chr2	238840464	238841292
chr1	196376059	196377600
chr16	10678369	10678817
chr20	10576747	10577201
chr14	80063130	80063566
chr15	79284151	79284545
chr10	28413553	28414438
chrX	17651130	17652293
chr12	69445803	69446367
chr9	91260648	91261280
chr10	135106908	135107573
chr3	16526127	16526516
chr4	87753392	87753656
chr1	231963301	231964250
chr21	29580379	29581137
chr4	119936862	119937576
chr13	101047046	101047419
chr5	133771873	133772196
chr1	101095389	101095727
chr14	32948859	32949561
chr6	3997529	3998401
chr13	95726376	95727037
chr1	244006911	244007331
chr12	1390663	1391756
chr16	6176185	6176896
chr5	158086843	158087528
chr2	38459736	38460724
chr2	210552190	210552870
chr4	99352440	99352907
chr6	18242904	18243382
chr18	51667349	51667847
chr17	55174856	55175814
chr2	42568334	42568743
chr3	188666840	188667291
chr19	36716390	36717148
chr7	80839667	80841184
chr15	85861052	85861652
chr15	76442514	76443181
chr5	142280882	142281711
chr3	111453589	111454213
chr21	35311874	35312590
chr1	235153481	235153826
chr15	39186361	39186662
chr18	53835203	53835639
chr2	69453181	69453724
chrX	117349346	117350095
chr7	148590978	148591750
chr4	54721078	54722017
chr12	11951024	11951488
chr4	20250169	20250439
chr21	30502018	30502505
chr2	122157983	122158599
chr11	66659878	66660905
chr6	53302674	53302995
chr1	194503182	194504845
chr5	72562089	72563287
chr1	215005292	215005661
chr4	126112637	126113453
chr10	44351187	44351718
chr2	174516784	174517568
chr6	142891663	142892084
chr3	40095074	40095721
chr10	4326253	4326569
chr12	26171486	26172020
chr4	124939477	124940497
chr2	102637353	102637674
chr18	55958031	55958563
chr2	11466351	11467361
chr5	34412240	34412975
chr8	38696918	38697203
chr2	225435395	225435935
chr1	174758401	174759351
chr10	119695315	119696643
chr11	89254840	89255416
chr20	4100517	4101250
chr15	48731941	48732991
chr14	51313555	51314572
chr4	16876590	16877121
chr11	9586605	9587030
chr11	14433039	14433347
chr3	149197325	149198296
chr2	33370978	33371990
chr1	23704271	23704868
chr4	152668452	152668725
chr15	62797651	62799070
chr15	73900727	73901385
chr12	90421658	90422847
chr12	12956858	12957468
chr1	167765775	167766460
chr11	86302664	86304265
chr12	76414802	76415404
chr10	23845097	23846080
chr2	205351349	205352387
chr4	100928770	100929349
chr10	98750250	98750683
chr3	45067001	45067533
chr2	159946987	159947416
chr6	2960106	2960690
chr3	179263882	179264940
chr4	185683643	185684444
chr5	39458688	39459358
chr1	60195371	60195895
chr2	10715007	10715364
chr1	33854729	33855291
chr9	75088075	75088442
chr7	41691426	41691881
chr5	16805165	16805552
chr6	3209691	3210061
chr6	142707884	142708176
chr13	45506894	45507943
chr11	103105908	103106595
chr22	40707568	40707837
chr13	100855373	100855962
chr13	109570843	109571103
chr8	38708083	38708710
chr16	54464889	54465450
chr8	123501323	123502889
chr1	198412829	198413294
chr12	92452918	92453805
chr2	238006066	238006487
chr2	162949877	162950551
chr5	73838832	73839482
chr2	227051427	227051769
chr22	47502607	47503356
chr10	21713900	21714240
chr10	74568362	74568786
chr6	26304776	26305611
chr17	47179625	47179975
chr20	30349027	30349308
chr1	177816418	177817121
chr8	6407726	6408167
chr7	55131230	55131475
chr6	140802011	140802457
chr4	79214740	79215806
chr1	85832473	85833146
chr2	239277972	239279551
chr10	76797523	76798317
chr5	131007609	131008047
chr5	57428948	57429621
chr9	140580363	140580658
chr18	61442745	61443342
chr10	100293302	100293756
chr12	43456875	43457508
chr15	33130574	33130877
chr11	102042525	102042923
chr11	14310023	14310900
chr12	98316423	98317000
chr11	128352462	128352891
chr3	157879054	157879572
chr13	34781065	34781588
chr13	42680521	42681084
chr12	32401549	32402566
chr1	222263020	222263505
chr5	9069969	9070573
chr7	24894673	24895367
chr8	121869933	121870417
chr7	116689762	116690225
chr3	151987813	151988274
chr1	183287183	183287656
chr2	62375402	62375986
chr8	98314734	98315929
chr2	150990575	150990995
chr5	71178903	71179916
chr3	131914619	131915840
chr7	43177131	43177472
chr6	156982915	156983301
chr2	39751062	39751553
chr17	73676472	73677319
chr2	19741615	19741913
chr4	8222397	8223053
chr20	19478274	19478717
chr10	79050144	79050680
chr3	186135981	186136792
chr1	145417128	145417685
chr17	66772687	66773334
chr3	48731349	48731801
chr6	2789245	2789577
chr10	119367504	119367844
chr1	66235587	66236062
chr12	6171516	6172376
chr11	131765725	131766043
chr3	121713940	121714992
chr18	43167455	43167775
chr3	36285447	36286283
chr9	90811944	90812702
chr9	127575200	127575816
chr8	104457966	104458552
chr2	224993091	224993753
chr3	101875147	101875362
chr6	16767161	16767900
chr7	4786075	4786616
chr10	35197878	35198330
chr16	85686950	85687563
chr3	186716732	186717716
chr12	4932969	4933604
chr2	234892212	234893054
chr3	20663355	20664539
chr2	97006240	97006518
chr9	16678907	16679287
chr1	236073600	236073930
chr18	19769941	19770874
chr8	70059551	70060092
chr15	64818733	64819806
chr12	14933300	14934305
chr16	50135402	50135871
chr2	204607644	204608961
chr2	165824653	165825532
chr9	81227395	81228049
chr11	35304392	35304766
chr10	16932876	16933877
chr11	65708354	65709557
chr1	26629218	26629976
chr1	90408042	90408531
chr4	69207777	69208210
chr14	69931172	69931664
chr17	35684590	35685269
chr15	49716155	49717116
chr17	13688490	13689905
chr6	169854889	169855292
chr1	180067085	180067883
chr11	127790142	127790595
chr7	92031599	92033001
chr2	175711294	175712144
chr3	194051575	194052103
chr21	47117848	47118552
chr10	7153853	7154355
chr5	43874251	43875043
chr5	6158675	6159166
chr13	32129832	32131104
chr18	22448955	22449626
chr2	68224256	68224834
chr11	8692419	8692887
chr9	112623287	112623704
chr22	36937475	36938290
chr8	118822927	118823328
chr11	63982912	63983566
chr17	69435212	69435851
chr7	17598737	17599124
chr3	188225789	188226236
chr11	47165073	47165937
chr8	29512586	29513328
chr4	26289395	26290985
chr11	111617822	111618322
chr9	93924958	93925532
chr16	73235514	73236105
chr3	11200638	11200987
chr14	71851413	71852018
chr10	110561356	110561796
chr7	92383968	92384928
chr10	62677990	62678262
chr6	141742937	141743596
chr8	25134962	25135234
chr8	36762135	36762412
chr8	100881063	100881820
chr19	43388701	43389149
chr9	90883934	90884575
chr7	17573008	17573437
chr17	5906801	5907284
chr12	5590070	5590586
chr16	70795018	70795748
chr15	68779178	68779852
chr10	79544213	79544827
chr1	7529890	7530241
chr22	37828721	37829851
chr1	214595021	214595362
chrX	34399613	34400269
chr12	110662346	110663091
chr10	4568437	4568968
chr14	24693189	24693710
chr1	173362064	173362940
chr10	24891870	24892928
chr19	43728959	43729928
chr15	48752738	48753165
chr15	52626977	52627654
chr11	18006884	18007957
chr19	31927147	31927877
chr5	34534569	34534864
chr20	19829888	19831636
chr4	125099516	125100260
chr5	168840898	168841580
chr9	82022662	82023736
chr11	104916192	104916930
chr3	118912791	118913336
chr11	112148308	112148719
chr8	25865036	25865716
chr2	21782555	21783241
chr2	189641646	189642077
chr3	186685079	186685990
chr5	133891546	133892098
chr3	188513702	188515446
chr2	96868664	96869006
chr2	36688871	36689283
chr3	171940140	171940739
chr15	42491650	42492257
chr13	83262233	83263269
chr11	10422811	10423401
chr18	3596613	3597058
chr7	65210907	65211307
chr11	85483006	85483680
chr5	148681291	148681684
chr13	21588330	21588632
chr5	136482426	136482867
chr14	68453426	68454400
chr3	119854617	119855126
chr6	115903825	115904300
chr5	59167792	59168089
chr7	93577148	93577521
chr16	64186392	64187828
chr8	65753802	65754435
chr8	81963133	81963865
chr13	91795216	91795928
chr17	12360184	12360860
chr12	26799896	26800205
chr8	98929516	98930627
chr18	43373479	43374048
chr1	32028310	32029740
chr20	30131691	30132106
chr21	35753895	35754445
chr11	12647732	12648453
chr14	50479198	50480338
chr3	188314483	188315020
chr3	182687474	182688042
chr2	236987288	236987904
chr2	1798765	1799735
chr10	79175832	79176153
chr15	82415417	82416378
chr11	29321282	29321787
chr18	43263079	43263374
chr8	90901070	90901480
chr20	46585775	46586941
chr7	81044983	81045347
chr7	40882587	40883877
chr12	124758065	124758823
chr1	165742055	165742468
chr9	109655230	109655752
chr1	210549859	210550446
chr2	3832699	3833540
chr2	208371243	208371728
chr19	4759238	4760357
chr8	29533533	29533817
chr1	94220341	94220657
chr9	127722527	127723283
chr10	31351311	31351769
chr12	113764223	113765047
chr6	152237868	152238880
chr20	36140367	36141282
chr16	78719401	78719889
chr5	158186063	158186805
chr6	57288254	57289110
chr8	102353747	102354301
chr16	19822802	19823646
chr2	68143877	68144279
chr3	46448052	46449038
chr6	46961045	46961730
chr1	170526550	170527047
chr11	63366079	63366714
chr3	34052724	34053382
chr2	125924838	125925477
chrX	7233632	7234120
chr15	90907841	90908281
chr4	41162396	41163045
chr1	162139372	162139711
chr2	205756584	205757656
chr21	46209400	46209815
chr7	90873728	90874251
chr1	118677643	118678248
chr14	55856699	55857291
chr17	27235155	27235958
chr7	130627022	130627351
chr16	73236474	73237266
chr5	66602358	66602898
chr1	214620602	214621086
chr3	117425325	117425725
chr17	27972017	27972866
chr13	30693038	30693736
chr5	35802654	35803889
chr5	80211664	80212632
chr10	92435705	92436112
chr12	27974333	27975042
chr15	80822609	80822985
chr16	8971791	8972498
chr3	99765374	99765808
chr3	196500229	196501057
chr18	32352732	32353356
chr15	86191855	86192981
chr2	3806146	3806782
chr11	87980763	87981447
chr14	62110681	62111213
chr6	134740425	134740720
chr16	70811384	70812113
chr13	99450256	99450987
chr12	80945948	80946226
chr1	221099591	221100281
chr8	92775028	92775557
chr10	112272874	112273306
chr11	12799637	12800179
chr2	101911762	101912175
chr10	111834492	111835074
chr9	94297995	94299006
chr3	61913477	61914031
chr12	80902151	80902396
chr7	21999599	22000625
chr3	9457110	9458021
chrX	109647446	109647774
chr8	41015459	41015835
chr3	193990197	193990716
chrX	135252788	135253085
chr14	69927175	69927751
chr14	93251684	93252914
chrX	71489125	71489582
chr8	104319912	104320763
chrX	14380303	14380767
chr20	38479758	38480038
chr1	219295117	219295556
chr18	20290832	20291522
chr13	111829588	111830109
chr4	19777891	19778834
chr4	184040100	184040715
chr10	116031153	116031477
chr13	50985122	50985956
chr1	14111171	14111672
chr17	47857633	47858450
chr2	102578057	102578983
chr10	26757587	26757977
chr15	39543693	39544521
chr6	16712541	16713195
chr9	125066466	125066984
chr5	10467910	10468507
chr6	43808906	43809455
chr3	106144041	106144527
chr20	39963299	39964153
chr7	3234138	3234552
chr4	25995703	25997356
chr6	133421118	133421574
chr10	30386788	30387557
chr10	60579987	60580612
chr1	221441109	221441565
chr2	47025553	47025792
chr1	209582705	209583168
chr2	85191240	85191653
chr12	60786850	60787275
chr10	17217348	17218040
chr6	148727612	148728432
chr6	77803107	77803968
chr8	17517967	17518508
chr9	91094285	91094579
chr13	31437464	31437725
chr1	59594599	59595133
chr1	76197185	76197861
chr19	54539292	54540087
chr14	61980596	61980925
chr14	65823214	65823917
chr2	138714864	138715550
chr5	52639420	52640059
chr9	16671302	16672493
chr1	53508518	53508907
chr18	46884136	46884846
chr8	33071641	33071986
chr17	78500325	78501435
chr2	80227875	80228494
chr18	56267298	56268037
chr2	9319559	9320608
chr1	12615447	12615738
chr5	9453882	9454515
chr3	64176407	64176733
chr6	117770376	117771147
chr8	118986626	118987038
chr11	57047725	57048120
chr6	113674787	113675167
chr4	108521053	108521668
chr13	36737428	36738128
chr19	5186465	5187307
chr6	24802978	24803641
chr14	50505745	50506186
chr3	59487689	59488672
chr3	120158438	120158935
chr8	95322161	95322998
chr17	19215100	19216258
chr3	55032963	55033350
chr9	81597422	81597964
chr5	176659976	176660455
chr13	33684867	33685187
chr9	75057583	75058355
chr15	41274875	41275187
chr12	76983513	76984432
chr2	224455348	224455732
chr17	31140355	31141174
chr3	119305099	119305517
chr14	59828160	59828551
chr2	48735657	48736197
chr15	95937366	95938567
chr3	54790662	54791452
chr1	46617028	46617745
chr1	240409516	240409927
chr15	48647129	48648385
chr14	72180284	72180561
chr16	56580927	56581501
chr8	128047298	128047895
chr6	35635924	35636226
chr10	126714360	126714859
chr18	8615785	8616590
chr8	118993000	118993266
chrX	66826916	66827302
chr12	69127018	69128122
chr2	84565534	84566530
chr3	99790099	99790465
chr5	149871348	149871668
chr14	51777884	51778449
chr6	27486676	27487325
chr1	116666495	116666976
chr3	69230134	69231144
chr1	98781289	98782044
chr3	157181156	157181749
chr7	13919371	13920647
chr7	105135911	105136569
chrX	31246710	31247261
chr12	64375374	64376129
chr5	7322637	7322869
chr6	155673646	155674891
chr17	38408134	38408868
chr15	58734187	58734525
chr2	227078022	227078644
chr7	34080789	34081730
chr3	170441820	170442095
chr9	91391988	91392326
chr13	83287637	83288270
chr19	45276758	45277440
chr11	130641388	130641749
chr12	5550992	5551704
chr14	97277268	97278756
chr20	4645260	4646501
chr8	89331991	89332520
chr2	165660202	165660629
chr11	27449423	27450068
chrX	109411044	109412008
chr21	35924048	35924689
chr8	120605136	120605631
chr16	69547152	69547496
chr3	46130159	46130798
chr4	41126587	41127100
chr16	12413668	12414305
chr3	24359692	24360244
chr5	36156005	36156749
chr14	65721934	65722469
chr7	75300138	75300757
chr22	47725109	47725790
chr8	131126016	131126524
chr11	78973093	78974501
chr12	66041928	66042251
chr21	46847928	46848293
chr14	59760575	59761183
chr1	54362652	54363398
chr10	80703838	80704944
chr2	33650334	33651247
chr6	136222578	136223275
chr5	67979074	67979542
chr8	93547485	93548045
chr2	69524822	69525484
chr17	10517010	10517988
chr3	141167787	141168161
chr22	36972623	36973191
chr6	161635417	161636158
chr9	91354241	91354623
chr8	80347903	80348603
chr5	67538132	67538729
chr18	32619860	32620152
chr18	53907165	53907670
chr3	69810572	69810994
chr5	34627103	34627915
chr10	31937719	31938252
chr14	73880798	73881987
chr6	140399079	140399551
chr2	18724952	18725548
chr4	187691273	187691983
chr9	95245619	95246239
chr6	45450484	45450800
chr6	118895157	118895908
chr11	95641706	95642189
chr22	32272843	32273217
chr2	29685524	29685990
chr16	84564987	84565708
chr4	104071418	104071776
chr18	65930630	65931149
chr7	36690355	36690857
chr7	7479309	7480071
chr3	171102701	171103330
chr8	131515882	131516346
chr6	56579164	56579698
chr5	168139993	168140376
chr18	9781918	9782844
chr14	51241311	51242136
chr1	162645554	162645986
chr15	58625499	58625999
chr20	39630872	39631370
chr16	25203448	25204224
chr16	65918214	65918697
chr11	111056170	111056851
chr14	89837757	89838411
chr10	10828026	10828325
chr3	151837416	151838290
chr2	216648937	216649769
chr2	48319784	48321187
chr20	52447382	52447678
chr1	57653392	57654003
chr9	118403684	118404315
chr3	99782732	99783876
chr10	19926367	19927622
chr20	6974648	6975214
chr2	208421383	208422399
chr2	196976703	196977169
chr20	60134763	60135229
chr1	90339677	90340266
chr9	128546971	128548064
chr13	42205985	42206304
chr12	124656469	124656796
chr14	51986334	51986641
chr2	10344301	10345426
chr7	94010903	94011553
chr11	122513417	122514099
chr6	140292298	140292689
chr3	109645127	109645639
chr12	1391930	1392676
chr11	78271921	78272507
chr4	14169805	14170281
chr4	143337708	143338561
chr5	66253443	66254075
chr10	4745535	4746048
chr13	109909772	109910040
chr16	86709872	86710599
chr2	218282334	218282902
chr20	17728223	17728718
chr5	136112202	136112775
chr11	36377428	36377938
chr3	123550225	123551174
chr3	30204453	30204798
chr16	21375553	21375923
chrX	109017126	109017959
chr6	48792854	48793231
chr5	149414757	149415331
chr10	87408339	87409083
chr1	212923416	212924164
chr8	116989361	116990529
chrX	47142622	47143190
chr4	41448134	41448535
chr1	94061229	94061481
chr5	79541418	79541759
chr2	61915984	61916907
chr6	15473544	15474528
chr12	102176239	102177171
chr13	32469988	32470839
chr9	13720454	13720820
chr2	121049256	121049957
chr6	21109027	21109624
chr3	136713363	136714910
chr15	70786754	70787372
chr17	58450793	58451155
chr2	86072908	86073385
chr5	37874850	37875639
chr14	25590383	25591015
chr8	81933669	81934257
chr2	128479205	128479593
chr17	41484931	41485742
chr22	43689502	43689953
chr5	9764738	9765487
chr5	139032499	139032871
chr2	220899378	220900351
chr9	89149879	89150994
chr14	51144855	51145269
chr21	29600954	29601641
chr6	139539994	139541407
chr6	77743549	77743962
chr2	235789389	235789937
chr12	80907003	80907345
chr2	205204107	205204837
chr5	57136765	57137546
chr18	43382944	43383224
chr7	90574592	90575427
chr18	12316969	12317749
chr6	3585797	3586239
chr12	127884852	127885512
chr17	39577631	39577908
chr10	110966048	110966782
chr6	17851107	17852155
chr4	67430025	67430386
chr12	121974231	121974503
chr15	63187604	63188233
chr22	29107833	29108443
chr2	47516464	47517434
chr1	178620892	178621237
chr12	63695825	63696273
chr15	79198436	79198738
chr6	13736422	13737002
chr21	44446113	44446349
chr2	239698960	239699222
chr3	88080484	88081684
chr22	41065232	41065662
chr3	188228630	188229109
chr14	23072236	23072646
chr5	31106711	31107650
chr19	43706677	43706879
chr3	125031170	125031865
chr7	107670623	107671427
chr5	127949781	127950322
chr9	91381186	91381685
chr14	55072749	55073400
chr4	89712893	89714485
chr17	79520262	79520583
chr15	39535189	39535538
chr13	46943123	46943637
chr8	127591819	127593244
chr14	92463738	92464208
chr6	102278429	102279599
chr15	65946200	65947314
chr16	88151974	88152298
chr6	112144007	112145219
chr2	112849800	112850318
chr5	77883532	77883851
chr4	19810692	19811226
chr9	94580744	94581457
chr12	59509667	59510118
chr7	7541293	7541846
chr9	81637097	81637974
chr3	129777929	129778698
chr2	218145962	218146247
chr17	43018850	43019910
chr5	73112260	73112736
chr6	128258705	128259766
chr2	100798491	100798958
chr10	129914536	129915168
chr12	91195117	91195604
chr2	217357776	217358411
chr15	78350649	78351493
chr10	60464558	60465102
chrX	3189042	3189982
chr17	26663544	26663915
chr12	123336229	123336590
chr1	99368890	99369706
chr9	84434709	84435227
chrX	46651193	46651903
chr3	15847708	15848317
chr16	21639826	21640097
chr13	74791420	74791937
chr13	34781913	34782479
chr6	127373453	127373871
chr4	85859856	85860728
chr1	87580652	87581342
chr2	128373344	128373621
chr5	123120268	123121154
chr17	25641679	25642454
chr8	98359666	98360262
chr16	65817609	65818817
chr3	69872054	69872826
chr8	62635211	62635926
chr20	42411174	42411711
chr9	91428017	91428625
chr6	113786613	113787052
chr6	89633355	89633954
chr2	172268621	172269061
chr1	14102094	14102484
chr1	15504502	15505430
chr14	102521348	102522086
chr6	16933831	16934353
chr2	225116163	225117280
chr22	22170059	22170286
chr9	84969644	84970088
chr9	91738229	91738744
chr4	123720621	123720957
chr12	2210514	2211103
chr17	71304108	71304353
chr9	36091014	36091398
chr11	26971711	26971995
chr11	3808401	3809219
chr8	58887215	58887691
chr20	11791356	11791635
chr15	50428260	50428683
chr2	239869526	239870200
chr4	20834704	20835315
chr9	110474347	110474639
chr12	10253087	10254305
chr2	238136829	238137210
chr13	110987254	110987564
chr2	175838015	175838500
chr6	39850609	39850943
chr1	3229379	3229767
chr2	181593527	181593979
chr13	40455646	40456184
chr13	77511864	77512481
chr17	29956813	29957161
chr7	105120765	105121225
chr12	93494557	93495160
chr11	76326957	76327473
chr18	72518042	72518673
chr15	63549406	63549807
chr2	40268512	40269096
chr5	33690032	33690393
chr3	188138436	188138970
chr9	112747995	112748320
chr5	35479333	35479932
chr4	4658031	4658432
chr1	235904887	235905753
chr3	39301589	39302237
chr10	60412501	60412919
chr6	35563828	35564372
chr5	73390640	73391736
chr2	218575912	218576477
chr6	27720285	27721134
chr5	168694401	168694957
chr5	95957909	95958352
chr6	109195428	109196061
chr5	149438006	149438600
chr16	69934483	69935060
chr20	9292907	9293282
chr8	17501479	17501970
chr15	51668882	51669174
chr11	75131079	75131761
chr1	118690553	118691538
chr10	69373281	69373980
chr12	47498292	47499099
chr3	177195438	177196094
chr2	216565830	216566428
chr12	93349203	93349759
chr9	127173115	127173641
chr14	103415055	103415493
chr2	65225034	65226264
chr8	95113080	95113447
chr2	37247067	37247725
chr21	46971755	46972669
chr22	31227285	31228134
chr11	128294248	128294484
chr5	33261044	33261641
chrX	13504860	13505398
chr12	84462895	84463396
chr19	38704182	38704856
chr15	39135935	39136434
chr20	33110764	33111452
chr15	57270885	57271394
chr5	158878644	158879519
chr1	26035053	26035741
chr7	15593430	15594298
chr8	130563664	130564449
chrX	73228293	73229023
chr11	27954346	27954752
chr12	88733323	88734067
chr7	81502011	81502751
chr11	19100581	19101251
chr18	43515135	43516019
chr10	15278523	15279767
chr4	160331461	160331905
chr5	42985122	42985645
chr11	128205562	128206387
chr3	56793243	56793757
chr2	192382114	192382700
chr4	13969016	13969367
chr3	77579416	77580860
chr15	71574819	71575162
chr16	50342131	50342750
chr7	25011798	25012175
chr8	89311240	89311783
chr17	63548528	63549467
chr9	32395133	32396033
chr16	20889711	20890478
chr6	12718469	12719085
chr17	65473709	65474429
chr1	63914723	63915560
chr6	121841353	121841837
chr12	15931930	15932236
chr16	69854681	69855500
chr12	92995536	92996357
chr3	100496462	100496740
chr1	199372112	199372558
chr8	109045543	109045930
chr8	42771625	42772099
chr17	58654231	58655122
chr6	26105191	26105826
chr6	16835999	16837538
chr3	34053835	34054418
chr1	167764962	167765337
chr4	101261311	101262121
chr1	55369561	55370275
chr12	12335363	12336355
chr9	3880659	3880968
chr4	47625463	47626066
chr1	234650008	234650874
chr10	12376011	12376655
chr11	15148326	15148941
chr5	98049063	98049578
chr4	142566379	142566710
chrX	149935212	149936019
chr4	113473107	113473557
chr19	39855264	39855641
chr7	130722894	130723649
chr7	42420299	42421235
chr3	44867276	44867915
chr10	101593619	101594332
chr6	42195062	42195763
chr18	20957954	20958392
chr9	75242827	75243581
chr6	42476173	42476561
chr17	12530120	12530680
chr1	86081752	86082144
chr4	160312710	160313342
chr9	134532941	134533259
chr19	1266821	1267074
chr8	23738769	23739685
chr6	125583926	125584447
chr11	122619339	122619815
chr12	120685051	120685398
chr11	45479414	45480137
chr7	136765424	136766042
chr7	47011375	47012281
chr11	106869396	106870018
chr5	33649338	33649999
chr1	170656342	170656810
chr1	39642853	39643276
chr18	60531271	60531780
chr7	116273201	116273844
chr16	12769981	12770534
chr11	19974768	19975645
chr2	29989064	29990076
chr1	97507590	97507970
chr3	58563305	58563998
chr15	41277446	41278098
chr6	148553035	148553928
chr8	140991891	140992216
chr6	116673530	116674407
chr13	40456453	40457252
chr5	35138775	35139024
chr5	172295926	172296263
chr3	125651667	125652617
chr14	62040038	62040537
chr1	42003011	42003579
chr10	13753113	13753481
chrX	9131565	9132146
chr4	150745216	150746072
chr13	50284819	50285807
chr5	9928051	9928696
chr1	235096762	235097001
chr14	30547430	30548830
chr9	120545265	120546024
chr16	69096938	69097460
chr1	244326830	244327400
chr18	74230291	74231026
chr2	99117891	99119029
chr12	66334780	66335263
chr6	84087444	84088364
chr12	76029761	76030414
chr5	152996768	152997558
chr11	88916360	88916773
chr5	156797985	156798426
chr5	80715919	80716176
chr2	221376827	221377163
chr10	24543820	24544675
chr6	13762384	13762719
chr6	4402912	4403659
chr17	42895978	42896253
chr15	55681684	55682586
chr14	100245756	100246179
chr1	203410179	203411266
chr3	8617051	8617465
chr7	156837525	156838798
chr16	64475444	64475677
chr9	20593164	20593484
chr4	151201312	151201552
chr14	57675845	57676420
chr6	111549918	111550227
chr20	19767513	19767948
chr17	15182727	15183266
chr2	163117951	163118401
chr9	127593910	127594827
chr4	123696978	123697694
chr5	77306227	77306703
chr4	134904073	134904695
chr6	74779166	74779549
chr10	80944285	80944709
chr10	94790605	94791068
chr15	42641895	42642168
chr5	127277316	127278595
chr3	191131172	191131726
chr15	87898284	87899001
chr18	43169789	43170340
chr8	129213409	129214043
chr1	44048112	44048635
chr15	55680735	55681477
chr5	136636313	136637183
chr6	107038259	107039340
chr10	44364293	44365088
chr1	192510175	192510662
chr11	104917225	104917892
chr4	138290458	138291113
chr1	170588762	170589155
chr2	30319099	30320168
chr2	98951149	98951610
chr2	224333560	224333982
chrX	135297022	135297642
chr14	68954267	68954624
chr13	24079365	24079610
chr17	78767292	78767802
chr13	41212697	41213558
chr4	100984816	100985419
chr1	144908488	144908791
chr3	45037278	45037657
chr1	68435046	68435700
chr9	110200459	110201568
chr16	65133131	65133951
chr3	196501437	196501925
chr15	101746331	101746725
chr10	21753265	21754086
chr11	121765584	121765882
chr5	92714276	92714951
chr7	142738116	142738536
chr9	109782574	109783059
chr18	46268698	46269341
chr18	52379757	52380511
chr20	31295211	31295610
chr20	50447937	50448448
chr12	106703264	106704267
chr22	31998059	31999451
chr2	72176390	72176911
chr7	80265351	80265728
chr12	24974609	24975118
chr5	169055222	169055465
chr8	25092256	25093160
chr2	217418157	217418482
chr3	9925781	9926842
chr5	148944007	148944405
chr5	73529651	73530386
chr16	55400637	55401692
chr5	67342560	67342961
chr6	158592433	158592695
chrX	47521420	47521631
chr1	219472609	219473113
chr20	58637382	58637953
chr11	12884798	12885564
chr13	111064130	111064500
chrX	135898423	135899120
chr3	98960350	98961071
chr1	61278468	61279278
chr2	192266281	192266570
chr5	110919015	110919415
chr11	35268741	35269328
chr4	38373606	38373993
chr1	41617650	41618415
chr1	59349256	59349589
chr3	171243486	171244629
chr5	64458624	64459452
chr3	98283004	98283748
chr9	134919482	134920063
chr6	18147522	18148658
chr1	98792394	98792999
chr2	238242478	238243100
chr1	218997026	218997536
chr1	54361251	54361771
chr2	225941185	225941560
chr1	232991808	232992482
chr5	102543811	102544478
chr3	179263135	179263562
chr4	153602585	153603000
chr9	3895076	3895733
chr6	142679594	142680110
chr17	1683406	1683903
chr5	73926160	73926612
chr15	98610170	98610521
chr18	74826541	74827312
chr13	60349511	60349728
chr5	123111827	123112480
chr11	123088747	123090485
chr4	153877354	153878383
chr5	9716132	9716589
chr20	11367495	11367888
chr8	138161182	138161708
chr5	146863235	146863902
chr7	134434713	134435211
chrX	134070102	134070468
chr9	33320679	33321001
chr22	41204190	41204805
chr12	93585797	93586311
chr1	172795498	172796518
chr20	34455104	34455829
chr12	125178864	125179386
chr9	126330704	126332431
chr11	74636699	74637782
chr2	15500483	15501049
chr3	99471660	99472316
chr11	108909517	108910183
chr11	12015782	12016228
chr9	123173877	123174773
chr18	54232081	54232635
chr10	76399303	76400484
chr6	73031718	73032822
chr15	63505914	63506314
chr1	162953953	162954376
chr13	101285154	101285540
chr14	72181862	72182217
chr9	112794501	112794906
chr16	81209167	81209490
chr6	53617179	53617706
chr18	9731657	9732540
chr13	95907560	95908307
chr15	59588607	59588924
chr5	126273831	126274275
chr10	30351417	30351740
chr8	88930720	88931352
chrX	10586783	10587384
chr14	59843766	59844327
chr6	149765637	149766151
chr6	129505536	129506200
chr2	10110555	10111229
chr9	137383735	137384069
chr2	197024051	197024530
chr1	151580610	151580932
chr3	24548992	24549538
chr10	65442476	65442925
chr2	31625802	31626338
chr8	59108833	59109915
chr5	58395304	58396057
chr2	19822863	19823274
chr10	62677184	62677493
chr6	148914132	148915280
chr13	45637244	45637783
chrX	8813425	8813820
chr6	105875732	105877001
chr1	77836920	77837685
chr8	134250590	134251561
chr12	76721992	76722917
chr5	173251616	173252623
chrX	121705731	121706346
chr4	143184987	143185492
chr15	44380253	44381171
chr16	66694647	66695788
chr4	76641115	76641816
chr11	27993731	27994273
chr11	73577467	73578848
chr4	89272512	89274299
chr11	27105360	27106239
chr18	22813548	22814312
chr12	124658982	124659609
chr6	89552441	89552857
chr14	62075510	62076614
chr12	69891170	69891616
chr20	19250933	19251754
chr5	8788471	8789282
chr7	28610838	28611434
chr13	110066791	110067509
chr5	74935582	74936270
chr13	28975065	28976513
chr2	129119308	129119672
chr1	240515410	240515804
chr2	151478669	151479378
chr2	173637075	173637472
chr2	189168979	189169896
chr15	31375557	31376289
chr16	3569009	3569607
chr1	246947998	246948549
chr11	3442006	3442224
chr7	22704776	22705498
chr6	113956458	113956775
chr5	53045002	53045361
chr8	42012173	42012490
chr5	95633931	95634318
chr21	34192301	34193031
chr2	7951309	7951904
chr6	112134890	112135343
chr1	95083357	95084062
chr15	44205800	44206408
chr2	8231450	8231743
chr21	38160081	38161202
chr5	71452323	71452753
chr16	24550304	24550728
chr2	28905073	28906542
chr1	240249250	240249707
chr10	78156635	78157735
chr8	75667825	75668339
chr4	129523041	129523527
chr4	159573795	159574495
chr22	41876800	41877723
chr9	7366457	7366900
chr11	33435252	33435652
chr10	90734294	90735570
chr16	27482144	27482701
chr14	53208786	53209880
chr16	17684133	17685875
chr8	97535437	97536184
chr1	36581692	36582314
chr17	5412293	5413215
chr5	148835118	148835659
chr10	30464728	30465168
chr21	40129125	40129423
chr2	46883139	46883692
chr6	4313299	4313897
chr2	10054309	10054930
chr3	32617493	32618094
chr10	15779454	15779947
chr3	23170740	23171481
chr5	143301411	143301814
chr18	1003208	1003676
chr3	185451012	185451497
chr8	145078908	145080313
chr3	158843601	158844185
chr7	105966987	105967487
chr20	4775533	4776766
chr1	23212214	23212694
chr5	153656701	153657400
chr9	97568158	97568540
chr15	72999145	73000079
chr19	45091948	45092346
chr2	175765850	175766485
chr8	16949338	16949747
chr8	134080292	134081930
chr13	36172973	36173944
chr18	59335926	59336519
chr7	116441957	116442550
chr10	30735865	30736149
chr17	43417083	43417960
chr8	121610268	121611242
chr1	218711228	218712095
chr12	127747915	127748247
chr9	74542792	74543067
chr13	37707424	37708033
chr1	36599394	36599966
chr1	52471508	52471994
chr12	2352426	2352982
chr4	157656342	157656977
chr1	167980347	167981371
chr10	74489647	74490332
chr6	151380750	151381252
chr15	96148381	96148992
chr5	94928130	94928665
chr12	47944759	47945618
chr4	177761555	177762239
chr7	130641529	130641785
chr9	92088411	92089070
chr1	212401900	212402282
chr6	11972816	11973350
chr1	233843577	233844166
chr1	207214086	207214708
chr9	751253	751643
chr4	21888813	21889177
chr11	85477579	85477989
chr18	3268956	3270197
chr8	41604678	41605134
chr12	19350700	19351425
chr4	170081930	170082296
chr7	93953721	93954749
chr22	40931376	40931933
chr3	197427357	197427908
chr10	129895030	129895772
chr1	119589027	119590195
chr7	30130478	30130819
chr11	47996191	47997097
chr4	186141995	186142942
chr20	17715567	17716443
chr2	217007644	217008065
chr6	57339425	57339716
chr3	33105412	33105928
chr15	88152960	88153607
chr4	23890038	23891023
chr16	9214024	9214420
chr21	46974390	46974990
chr17	12658743	12660184
chr2	181988477	181988954
chr9	138903501	138904441
chr5	67382955	67383493
chr17	76982583	76983411
chr9	80091097	80092517
chr15	67471319	67471551
chr3	45167097	45167613
chr1	63191215	63191903
chr7	111003514	111004136
chr17	53664361	53664844
chr3	120216580	120217037
chr13	114281428	114282308
chrX	11455146	11455731
chr7	44718632	44719199
chr12	76208114	76208400
chr9	110931283	110931800
chr8	141655234	141655613
chr21	36884145	36884623
chr17	14132582	14133043
chr21	27549211	27550379
chr3	8631126	8631598
chr18	66464172	66464848
chr7	81267726	81268295
chr21	45008885	45009180
chr8	29448888	29449699
chr7	132738759	132739102
chr19	31704418	31705103
chr3	150945789	150946800
chr1	22371867	22372232
chr10	104059743	104060357
chr2	191331968	191332442
chr8	134094090	134094852
chr18	65528861	65529378
chr18	68086050	68086847
chr8	23404648	23405328
chr3	171544356	171544708
chr8	126231187	126231558
chr10	14518717	14520184
chr9	128694967	128695598
chr15	71386226	71386763
chr3	106935111	106935413
chr16	56775892	56776682
chr5	168279416	168279824
chr9	755438	755719
chr7	116701989	116702552
chr20	52517344	52517697
chr17	56048419	56048835
chr5	72137044	72137517
chr11	126416172	126416471
chr8	117333438	117334021
chr7	40239566	40240368
chr16	12189368	12190058
chr2	189961890	189962239
chrX	135267525	135268802
chr6	113993725	113994886
chr11	111335739	111336103
chr7	2666171	2666878
chr22	30238136	30238502
chr18	59431967	59433171
chr3	72323171	72323720
chr22	45888361	45889480
chr15	68596823	68597429
chr9	124706464	124707042
chr20	34454328	34454732
chr7	66207778	66208126
chr9	132239410	132239843
chr4	86664142	86664469
chr2	6326379	6327010
chr19	45379459	45380009
chr17	62632134	62632716
chr15	63308122	63308554
chr1	26678132	26678982
chr5	71766414	71767132
chr3	25496310	25496887
chr15	43803271	43803681
chr5	67344537	67344987
chr8	98996168	98996559
chr10	114148889	114149838
chr5	150849530	150850439
chr11	57199628	57200335
chr15	86185642	86186220
chr5	9862346	9862982
chr17	56779746	56780470
chr4	39503983	39505105
chr11	9963653	9964000
chr17	74542015	74542705
chr20	6514584	6515362
chr20	30358142	30358691
chr3	188139174	188140090
chr14	55537280	55537591
chr17	65488383	65488624
chr19	13371325	13372031
chr20	33929513	33930146
chr14	76667950	76668268
chr15	75158666	75159180
chr20	49962439	49963059
chr6	44540567	44541003
chr2	150931943	150933175
chr5	15123600	15124422
chr10	79051937	79052495
chr13	99023703	99024193
chr2	218259116	218259502
chr20	17822236	17822787
chr18	43736439	43737075
chr6	4447557	4448014
chr3	174721572	174721994
chr3	16130330	16130619
chr15	99881949	99882654
chr16	67328268	67329045
chr3	171002382	171002914
chr19	47713596	47714069
chr2	10760871	10761484
chr11	128269426	128270046
chr10	126712588	126712876
chr7	23372961	23374230
chr1	24745769	24746085
chr4	17311151	17311652
chr4	21847801	21848541
chrX	133804163	133804795
chrX	45210148	45210742
chr7	127662913	127663654
chr18	43028938	43030140
chr15	89739400	89739799
chr20	32987932	32988300
chr2	225956571	225956876
chr21	29791100	29791528
chrX	138933246	138933896
chr4	15697149	15697827
chr18	20220611	20220893
chr8	141966469	141967128
chr12	80946580	80946908
chr3	194359880	194360429
chr6	136172694	136173541
chr3	63641604	63642133
chr15	39037659	39038335
chr7	93758413	93759011
chr1	28763664	28765045
chr12	80305502	80306033
chr1	162575809	162576470
chr6	154750323	154750947
chr3	114464047	114464637
chr1	64434923	64435587
chr2	11884498	11884750
chr10	17247780	17248020
chr12	58809535	58810052
chr9	113561990	113562849
chr5	121424832	121425232
chr11	131626137	131626630
chr10	53061197	53061930
chr20	6905993	6907054
chr10	17248574	17249121
chr14	50787075	50788584
chr6	161431884	161432301
chr11	36056758	36057316
chr9	81480692	81480957
chr12	2404882	2405149
chr2	229564717	229565516
chr2	36922722	36923195
chr3	21314654	21315223
chr11	8777950	8778427
chr1	219844128	219844441
chr16	89940718	89941158
chr12	90451336	90452428
chr9	117176756	117177225
chr9	87012299	87012866
chr4	158972755	158973493
chr22	41612899	41614531
chr6	132384474	132384988
chr1	103731087	103731824
chr2	134390692	134392146
chr12	25922455	25922791
chr3	141995026	141995439
chr19	45378812	45379328
chr8	123770089	123770936
chr15	71267463	71268663
chr9	132835235	132836600
chr8	90301758	90302786
chr7	17648481	17648804
chr11	58085132	58086004
chr5	125849976	125850852
chr4	99437535	99438093
chr7	105113900	105114327
chr12	101521618	101522116
chr2	45685495	45687142
chr15	33286482	33287054
chr8	71227734	71228991
chr6	90735758	90736466
chr11	95318223	95318596
chr4	148774167	148774528
chr6	122203038	122203449
chr16	25109263	25109699
chr5	174270475	174270948
chr7	116855652	116855888
chr4	39934174	39935070
chr19	31705309	31705882
chr7	105423521	105424116
chr20	32989858	32990330
chr11	70364672	70365406
chr7	90581250	90582031
chr1	178578687	178578971
chr3	148620772	148621338
chr18	2239236	2239949
chr12	54826504	54827019
chr7	107635931	107636379
chr6	132388814	132389110
chr9	111869883	111870533
chr3	154606965	154607487
chr4	24926274	24926939
chr7	65511906	65512312
chr20	55614923	55615615
chrX	129308212	129308803
chr4	55647300	55647609
chr7	127579118	127579392
chr4	61484524	61485336
chr10	73922177	73922657
chr5	95571920	95572965
chr1	186024460	186025063
chr3	159174196	159174543
chr1	88110311	88111235
chr4	146737109	146737906
chr2	61481988	61482804
chr2	235671814	235672286
chr8	136702721	136703210
chr5	16774298	16774873
chr6	7697858	7699035
chr6	35357763	35358227
chr12	15983529	15984295
chr20	33225810	33226377
chr4	144506381	144507317
chr20	39935644	39935951
chrX	45244335	45245061
chr3	8570752	8570935
chr4	39566945	39567473
chr11	131729929	131730600
chr12	76050731	76051403
chr5	93330991	93331715
chr1	206927932	206928251
chr5	57133912	57134595
chr6	137957900	137958388
chr10	104511793	104512292
chr12	107388445	107389122
chr7	89901917	89902531
chr8	134244039	134244347
chr8	40369687	40370346
chr3	195073376	195073799
chr10	16946623	16947296
chr15	58653803	58654628
chr13	36766432	36767391
chr17	73689095	73689579
chr11	131639511	131640458
chr7	55260803	55261381
chr2	190271436	190271683
chr7	28068685	28069256
chr5	111011695	111012172
chr17	28756505	28757058
chr12	32236822	32237684
chr1	163133558	163133981
chr7	151188450	151188932
chr2	225790180	225790585
chr3	55785000	55785914
chr2	120646603	120647118
chr3	16782609	16783035
chr7	48220118	48220782
chr5	100765313	100765632
chr12	14556868	14557323
chr7	47826700	47827149
chr7	17446179	17446838
chr12	131601027	131601505
chr14	59720310	59720623
chr10	29327824	29328714
chr15	38841787	38842408
chr1	90419330	90419781
chr1	195560445	195560884
chr4	71542361	71543074
chr21	33895637	33896097
chr6	959075	959510
chr3	171358117	171359069
chr10	33539796	33540045
chr15	35598661	35599575
chr1	101199512	101200277
chr6	157284969	157285404
chr12	114534514	114535147
chr7	30508468	30508958
chr13	47160296	47161245
chr18	8823814	8824353
chr2	111432244	111432724
chr3	136377794	136378663
chr1	174958962	174960424
chr5	74663719	74664398
chr6	33227952	33228434
chr11	6990306	6990734
chr11	78534000	78534490
chr17	60947929	60948481
chr4	106911368	106912603
chr2	13091756	13092301
chr2	49468985	49469717
chr22	33092624	33093075
chr7	134200929	134201384
chr3	160415417	160415826
chr6	129980745	129982027
chr11	3979466	3980603
chr17	868784	869286
chr1	151913615	151913956
chr2	74433489	74434246
chr13	84024085	84024513
chr3	161694491	161695000
chr21	30631958	30632680
chr7	24019791	24020269
chr3	30668626	30669063
chr4	3108818	3110017
chr16	21575475	21576251
chr16	70669962	70670673
chr9	101890310	101890678
chr5	57130896	57131342
chr8	74563242	74564121
chr20	35476405	35476821
chr18	53168711	53169397
chr11	122597889	122598442
chr13	31469432	31470169
chr15	38225387	38225795
chr15	88296699	88297077
chr5	157920210	157920704
chr5	151129339	151129577
chr7	17597176	17598438
chr3	9382367	9383488
chr6	141772924	141773237
chr6	7670846	7671478
chr19	19701354	19702021
chr20	6904769	6905597
chr3	55217494	55217740
chr16	19710519	19711061
chr1	94735764	94736330
chr17	70390199	70390709
chr8	25531224	25532360
chr1	60110795	60111767
chr8	126067999	126068454
chr17	18235597	18236439
chr10	111833690	111834329
chr1	223003627	223004167
chr3	36719246	36719563
chr11	122471820	122472379
chr7	55035384	55036040
chr14	24823768	24824344
chr2	232045946	232046311
chr5	95563084	95563984
chr5	155786833	155788483
chr18	32239942	32240922
chr4	152870620	152871161
chr4	164082799	164083171
chr2	121346658	121347044
chr5	8829670	8830062
chr14	65913434	65914002
chr4	127967070	127967668
chr9	3960033	3960491
chr14	100952783	100953201
chr5	9540639	9540978
chr5	77892877	77893146
chr9	16213291	16213914
chr7	44422106	44422361
chr4	54554711	54554982
chr6	134618042	134618575
chr2	134760450	134760871
chr12	118875150	118875650
chr4	140812262	140812778
chr5	7903905	7904355
chr2	102738889	102739284
chr1	150736714	150737262
chr10	20038437	20039210
chr20	36451618	36452264
chr11	71710098	71711187
chr14	94587651	94588415
chr1	94770461	94771074
chr1	81623783	81624683
chr15	33285674	33286112
chr1	179997568	179998055
chr9	114061965	114062312
chr2	47348005	47348735
chr2	48737768	48738052
chr11	110872276	110873032
chr2	190149090	190149657
chr8	141965676	141966465
chr8	67996679	67997108
chr13	76957059	76957607
chr6	39789335	39790026
chr17	25862924	25863268
chr11	27417531	27418046
chr3	124932410	124932795
chr9	111057534	111057813
chr2	125926243	125927010
chr11	116723596	116724286
chr10	4473408	4474138
chr13	24074530	24074810
chr11	108487622	108488502
chr5	9284655	9285953
chr11	100762283	100762813
chr13	110280036	110280578
chr6	1063705	1065118
chr7	35802232	35802894
chr4	86849434	86850036
chr12	104613650	104614039
chr7	156839046	156839449
chr9	127695776	127696300
chr5	158369364	158370138
chr21	30178670	30179290
chr11	128400214	128400810
chr8	69541386	69541701
chr18	19349750	19350250
chr3	124493473	124494051
chr15	52138262	52138663
chr14	70082096	70082474
chr3	15934383	15935733
chr10	24716842	24717463
chr13	99413504	99414802
chr8	61476092	61476882
chr3	123838459	123839315
chrX	10585733	10586252
chr18	41888619	41889255
chr12	56987316	56987992
chr4	5116968	5117520
chr4	23935483	23936109
chr1	197751769	197752544
chr1	227616737	227617834
chr14	68870164	68870409
chr12	29432122	29432756
chr2	118870071	118870482
chr2	6966275	6966585
chr6	4821531	4821933
chr10	110151413	110152073
chr15	80747446	80748067
chr15	67824159	67824912
chr11	131620570	131621008
chr6	48703429	48704403
chr4	719552	720453
chr4	89534497	89534943
chr3	71391192	71391859
chr10	95227982	95228242
chr17	70389443	70389869
chr20	43223568	43224146
chrX	13435965	13436780
chr1	204167276	204167907
chr14	61659311	61659811
chr16	25061402	25061847
chr17	35824599	35825226
chr8	119809118	119809462
chr2	129120717	129121056
chr18	60427417	60427983
chr3	119348173	119348467
chr3	112400434	112400729
chr7	102632356	102633642
chr5	54103538	54104776
chr2	20491030	20491553
chr12	49637453	49637907
chr13	24143977	24145113
chr2	11532293	11532748
chr13	91793868	91794788
chr8	130723111	130723476
chr2	165864987	165865527
chr8	103579714	103580867
chr4	38692773	38693212
chr3	106982058	106983145
chr12	116965406	116965688
chr11	118409007	118409499
chr11	19940220	19940558
chr1	15851685	15852103
chr15	85897587	85898647
chr1	145032021	145032409
chr10	54196266	54196699
chr4	1167725	1168097
chr12	21971693	21972907
chr6	156338621	156338961
chr9	33351570	33351844
chr3	11599998	11600393
chr21	36839110	36839868
chr10	14616079	14616653
chr2	71982840	71983463
chr2	79950432	79951048
chr5	15701964	15702317
chr17	7653108	7653850
chr6	155844984	155845387
chr4	8281179	8281700
chr9	19087184	19087725
chr6	46893666	46894768
chr15	78349069	78349427
chr8	32081353	32081867
chr13	110107368	110107804
chr10	116590917	116591300
chr1	241574643	241575014
chr1	39656142	39656651
chr9	35811375	35812198
chr16	75766716	75768302
chr12	18614540	18615518
chr4	119260831	119261382
chr18	25783283	25784249
chr6	24228991	24229839
chr1	116618328	116619527
chr21	39812964	39813863
chrX	3181859	3182666
chr5	34666217	34667213
chr18	61219817	61221454
chr6	5192393	5192899
chr10	74262200	74263045
chr22	22152292	22153250
chr1	203338478	203339103
chr6	136389142	136389483
chr1	206602775	206603620
chr2	122133001	122133424
chr6	82855280	82855791
chr6	53297507	53297845
chr4	75241162	75241447
chr2	225075359	225076442
chr1	117131710	117132713
chr5	67840677	67841051
chr8	38242924	38243135
chr5	150452510	150452834
chr7	77729322	77730096
chr5	111012600	111012926
chr1	55908453	55909460
chr5	153278961	153279751
chr17	3506477	3506932
chr18	12032481	12033157
chr3	41309090	41309595
chr5	32505672	32505998
chr6	21634336	21634778
chr3	153032478	153033189
chr12	125169785	125170137
chr11	74082922	74083463
chr15	57732438	57733131
chr2	39950819	39951249
chr8	121869141	121869724
chr10	26730322	26730603
chr15	38117165	38117677
chr14	72089448	72089887
chr19	10045063	10045762
chr1	197100035	197100523
chr2	6716829	6717951
chr1	159930908	159931704
chr1	176826568	176827630
chr12	47164186	47164615
chr14	65469353	65470174
chr6	157274975	157275570
chr10	5503759	5504581
chr18	61350733	61351334
chr4	157501952	157502739
chr10	104991446	104991988
chr7	36699426	36699772
chr14	51267993	51268379
chr3	112417848	112418643
chr7	23029209	23030375
chr11	28700823	28701420
chr2	187705791	187706711
chr6	97771002	97771755
chr15	57452860	57453451
chr4	89262683	89263542
chr7	82253280	82253812
chr5	73567945	73568880
chr3	73834983	73835631
chr8	126340947	126341945
chr17	65477074	65477611
chr2	118613492	118614180
chr13	98533708	98534077
chr9	75708394	75709297
chr9	90157268	90157863
chr10	5886933	5888333
chr7	121776342	121777137
chr1	232613150	232613535
chr13	49656137	49656545
chr13	52193923	52195109
chr8	13263510	13263926
chr5	52785883	52786166
chr4	71897948	71898531
chr20	60096344	60097290
chr5	9924320	9924697
chr13	77426683	77427440
chr2	217547735	217548693
chr9	75611729	75612821
chr2	54564787	54565429
chr12	889199	889473
chr2	193131442	193132244
chr6	30761146	30762313
chr9	94588139	94588458
chr1	92223802	92224356
chr5	72887399	72888081
chr5	126334094	126334387
chr2	197143997	197144436
chr6	155508906	155509552
chr10	21179114	21180210
chr4	68592604	68593401
chr2	119050865	119051266
chr10	106110479	106111116
chr1	184267630	184268429
chr16	11101146	11101539
chr16	72281850	72282424
chr14	35825037	35825750
chr19	50962988	50963618
chr9	114802078	114802503
chr3	147638856	147639450
chr6	46420132	46420969
chr3	55397912	55398271
chr6	155463508	155464353
chr21	17945517	17946137
chr17	2770011	2770764
chr20	62696981	62697435
chr5	163132563	163133392
chr3	69855265	69855943
chr2	55999276	56000015
chr16	26998091	26998324
chr19	47693584	47694231
chr17	39777101	39778048
chr12	122387277	122389200
chr3	24169530	24169873
chr14	86074173	86074900
chr4	73763043	73763705
chr22	42258221	42258952
chr6	106577843	106578421
chr17	39328399	39328908
chr9	130685677	130686104
chr9	4224373	4225213
chr1	235983450	235983934
chr11	27264672	27265153
chr2	113550727	113551497
chr4	33087510	33088093
chr4	71823508	71824238
chr8	12842115	12842934
chr12	50783530	50784108
chr8	135227206	135227514
chr17	47722554	47722981
chr18	43206676	43207262
chr10	71952795	71953043
chr6	1043198	1044291
chr18	68051863	68052986
chr8	127949781	127950093
chr3	185514718	185515585
chr3	135701153	135702030
chr4	99576027	99576319
chr8	123706556	123706916
chr6	36544409	36545040
chr2	200094169	200095202
chr7	93975638	93976186
chr1	115781597	115782023
chr9	91073174	91073812
chr15	68677193	68677831
chr12	64398151	64398480
chr2	158712502	158713196
chr3	145848732	145849562
chr15	39958854	39960243
chr14	55347952	55349150
chr10	89925073	89925787
chr14	81983213	81983926
chr14	52836629	52837194
chr3	136062324	136062683
chr11	94296014	94296606
chr4	23820612	23820979
chr3	170847081	170847645
chr2	74802631	74803193
chrX	45181038	45181586
chr6	46951320	46952447
chr4	177689899	177690660
chr5	167899769	167900264
chr4	4474790	4475511
chr1	215076639	215076963
chr11	23332884	23333215
chr20	6975420	6976005
chr22	30311336	30311756
chr5	114797957	114798209
chr19	13509275	13510067
chr8	125784314	125785053
chr8	29058127	29058871
chr19	43393232	43393496
chr11	92360451	92361529
chr3	179433332	179434135
chr4	120439454	120439879
chr8	11619394	11620283
chr7	87480519	87481204
chr5	156817939	156818266
chr13	50027541	50027843
chr12	60566408	60566975
chr4	135136446	135137780
chr2	208121633	208122070
chr12	64530614	64531087
chr3	37153185	37153741
chr4	89455318	89455647
chr15	88152160	88152728
chr6	140943900	140944616
chr18	65929732	65930214
chr18	6754853	6755167
chr6	114039983	114040869
chrX	46597778	46598271
chr7	104586838	104587147
chr1	186505505	186506618
chr2	190477813	190478796
chrX	9140269	9140869
chr12	32235837	32236536
chr2	157323292	157323989
chr9	88936505	88936988
chr2	9795172	9795741
chr2	187692702	187693504
chr5	17189236	17189565
chr9	84458377	84459123
chr3	197217313	197217735
chr13	98019863	98020578
chr6	72044212	72044811
chr1	31288733	31289635
chr6	75905353	75905735
chr5	14428898	14429610
chr2	42949067	42949783
chr1	115769910	115770235
chr2	43626605	43627154
chrX	66827634	66828065
chr22	43076265	43076737
chr9	137428184	137428615
chr5	143451473	143452223
chr13	49465098	49466533
chr17	43422534	43422964
chr8	141997267	141997681
chr7	80223116	80224160
chr7	34360576	34361555
chr20	12147006	12147386
chr3	5336313	5337101
chr4	10784500	10785145
chr1	208374048	208374691
chr4	79706908	79707765
chr7	115224455	115225894
chr17	70679556	70680159
chr14	59217339	59218096
chr2	72803415	72803942
chrY	17647281	17647620
chr17	76732497	76733376
chr3	156480036	156480623
chr1	92197793	92198165
chr6	161449826	161450238
chr13	75344760	75345151
chr2	171594835	171595608
chr9	110037561	110038244
chr5	95354012	95354842
chr10	63776369	63777245
chr8	92611614	92611853
chr2	151531321	151531608
chr2	151644843	151645316
chr21	34658134	34659613
chr12	22429184	22429665
chr2	134548402	134548881
chr8	108144091	108144699
chr3	55397128	55397622
chr2	28447902	28448354
chr8	57596513	57596733
chr1	200807645	200808912
chr12	105651035	105651366
chr1	202046269	202047004
chr1	59050501	59051319
chr1	152007740	152008405
chr15	42233922	42234323
chr11	102470650	102471692
chr10	25264141	25265159
chr1	29523741	29524048
chr7	116923717	116924230
chr1	171712500	171712950
chr7	29024438	29024789
chr13	42505978	42506560
chr10	71950685	71950998
chr9	751751	752157
chr1	17912245	17912664
chr16	53158080	53158759
chr11	102372938	102373634
chr16	50101908	50102154
chr14	61933125	61933602
chr7	94833849	94834401
chr2	49475132	49475726
chr14	51907758	51908123
chr7	39722249	39722950
chr14	68604480	68605053
chr7	98669888	98670268
chr12	110578581	110579223
chr9	101820585	101820846
chr21	36444836	36445948
chr7	77357607	77358554
chr12	19728587	19729147
chr13	109569440	109569858
chr8	67370502	67370730
chr7	24009368	24010344
chr11	44768394	44768999
chr18	19889356	19889978
chr14	62019044	62019316
chr3	72994477	72995244
chr13	115084694	115084935
chr6	2351326	2352335
chr6	34939056	34939479
chr22	46897865	46898776
chr12	12549924	12550533
chr7	47183889	47184449
chr1	59492570	59492988
chr9	37104183	37105410
chr14	88934236	88934760
chr12	15693754	15694183
chr14	31023273	31023710
chr4	178040824	178041255
chr2	22758414	22759027
chr13	105985932	105986567
chr11	87636780	87637426
chr9	38383852	38384549
chr1	114084268	114084820
chr7	90253778	90254677
chr2	219829124	219829785
chrX	30720209	30720840
chr15	68238476	68239407
chr16	6174887	6176004
chr15	71091963	71092351
chr5	92848081	92848673
chr3	173733134	173734468
chr14	89794465	89795003
chr4	153728903	153729431
chr2	106406786	106407603
chrX	45337756	45338238
chr2	141747389	141747922
chr16	21115751	21116196
chr5	171533568	171533976
chr9	26174773	26175417
chr19	5174690	5175046
chr7	34335699	34336451
chr4	154908029	154908442
chrX	9360038	9360476
chr12	104657143	104658293
chr12	1484161	1484647
chr14	88935136	88935729
chr1	16702322	16702769
chr2	210955221	210955830
chr12	46796653	46797282
chr4	41023594	41024326
chr2	69994588	69994930
chr22	36139208	36139860
chr3	61669676	61670057
chr1	174376784	174377455
chr7	41203508	41203953
chr3	141678905	141679970
chr3	121195714	121196132
chr10	93651053	93651545
chr11	37525999	37526526
chr14	85937775	85938432
chr1	240994956	240995303
chr1	222263718	222264238
chr2	100218491	100218848
chr7	137455932	137456250
chr2	14897358	14897815
chr14	68705696	68706379
chr22	30017736	30018028
chr18	26348283	26349276
chr6	132519248	132519928
chr10	126688419	126689250
chr20	33906479	33906822
chr12	18905309	18905570
chr13	98908071	98908367
chr7	98463407	98463773
chr5	67830136	67831191
chr7	20276999	20277757
chr12	15084683	15085479
chr2	149415427	149415999
chr9	7172187	7173393
chr1	159046211	159046704
chr17	14941461	14942202
chr5	96027848	96028857
chr13	40351029	40351580
chr5	97737222	97737553
chr5	17168951	17169421
chr12	53806076	53806759
chr3	133362545	133363402
chr6	34938424	34938873
chr7	116413270	116413770
chr10	112793580	112794510
chr15	68819091	68819513
chr1	93217705	93218294
chr1	172557214	172558035
chr5	97643953	97644256
chr3	185267366	185267709
chr6	5695096	5696400
chr11	110066537	110066919
chr2	158549983	158550262
chr5	74146933	74147871
chr8	41605544	41606242
chr4	89552195	89552675
chr20	16816708	16817549
chr6	157354523	157355143
chr19	34765164	34765745
chr22	46879892	46880726
chr1	210439408	210439660
chr15	71544354	71545027
chr2	221145060	221145354
chr4	77115036	77115417
chrY	14920040	14921228
chr1	31502129	31503249
chr3	105716924	105717524
chr21	16374160	16374824
chr2	218385351	218386294
chr1	217833080	217834722
chr2	33392534	33392930
chr17	31593659	31594164
chr1	82155236	82156800
chr16	10173508	10174055
chr1	228561645	228562695
chr9	134281597	134282104
chr20	38428747	38430202
chrX	9814252	9815210
chr11	110766417	110767142
chr5	79141055	79141468
chr18	53913807	53914328
chr10	90030654	90031967
chr7	35801788	35802092
chr10	97008475	97009148
chr13	41753965	41754979
chr6	156265087	156265610
chr10	77862312	77863026
chr5	155837311	155837958
chr11	65047576	65047905
chr3	86978374	86979082
chr8	120095062	120095708
chr12	69306762	69307199
chr14	65710564	65711114
chr14	62127566	62128084
chr6	6876402	6876808
chr2	224760138	224760867
chr5	121304325	121304923
chr2	231482186	231482462
chr10	114891097	114891373
chr2	241260001	241260536
chr15	64542706	64542979
chr16	12155207	12156124
chr12	77496907	77497945
chr8	17814010	17815261
chr18	55854065	55854674
chr8	49236448	49236983
chr1	120178763	120179544
chr5	33771977	33773159
chr9	78935527	78936767
chr6	56802967	56804269
chr2	64290946	64291886
chr3	40119273	40119944
chr17	36153038	36153471
chr2	182241204	182241526
chr2	145823627	145824675
chr9	119000837	119001215
chr15	76461798	76462269
chr6	112033141	112033716
chrX	14029081	14029514
chr2	161253164	161253533
chr11	113046825	113047215
chr5	58592385	58593684
chr4	141019691	141019993
chr4	112433558	112434180
chr2	133999049	133999604
chr13	65248627	65249240
chr5	72410547	72411201
chr7	92545834	92546861
chr3	72287367	72287929
chr10	6799037	6799924
chr7	33974250	33974543
chr3	155000022	155001039
chr2	133958907	133959570
chr10	90838437	90839283
chr2	134950817	134951388
chr12	11917160	11917454
chr5	66564192	66564950
chr4	162634365	162634677
chr2	100790782	100791228
chr15	44676404	44677134
chr15	50683748	50684382
chr11	119546974	119547444
chr2	86162378	86162760
chr2	29665737	29666696
chr4	79705948	79706675
chr15	56208383	56209226
chr9	124623531	124624396
chr8	37901042	37902191
chr17	47666345	47667155
chrX	14416111	14416976
chr2	101740938	101741296
chr11	8033992	8034429
chr2	33088765	33089862
chr15	49751882	49752559
chr9	18460231	18460864
chrX	6884805	6886298
chr12	3035197	3035610
chr5	35884943	35885336
chr6	168407717	168408290
chr10	71565976	71566482
chr1	120321898	120323285
chr16	249864	250525
chr6	74776158	74776573
chr7	33782022	33783227
chr21	22573121	22573889
chr4	157701767	157702120
chr1	95070502	95071388
chr15	48919697	48920426
chr5	8730057	8730626
chr2	173147116	173147568
chr4	74909923	74910490
chr3	190105363	190106097
chr14	51230501	51230740
chr17	36209021	36209676
chr12	125424268	125424510
chr3	152769323	152770469
chr2	19105352	19105985
chr8	99490098	99490771
chr22	24643057	24643527
chr7	25009406	25009665
chr2	159637660	159638350
chr5	43801635	43802302
chr20	8199957	8200427
chr8	30265133	30265793
chr2	192381417	192381817
chr13	38020370	38020687
chr2	31663980	31664334
chr2	20000649	20001182
chr5	39755058	39756060
chr13	110881358	110881574
chr3	21397436	21398421
chr3	114945687	114946480
chr2	238229944	238230352
chr10	93072908	93073612
chr7	137557117	137557465
chr10	74496483	74496907
chr9	113683955	113684408
chr6	35059259	35060088
chr17	16880503	16880877
chr7	149382295	149382998
chr12	51835696	51836675
chr4	85713339	85713823
chr13	101528333	101528871
chr9	16058236	16058720
chr15	85950498	85951248
chr10	28360845	28361614
chr15	65958893	65959547
chr8	70032779	70033658
chr8	134741892	134742967
chr16	66092798	66093408
chr4	114999048	114999979
chr3	8996787	8997222
chr8	131773551	131774076
chr6	111888138	111888616
chr4	109347608	109348060
chr3	48081792	48082313
chr8	119010459	119010974
chr1	223069498	223069908
chr10	112179994	112180487
chr15	95705862	95706123
chr6	3246884	3247329
chr13	32531538	32532404
chr4	157867985	157868631
chr13	52219294	52219574
chr14	24831099	24831488
chr7	135615315	135616451
chr18	42169269	42169814
chr8	99007636	99007952
chr1	8441834	8442525
chr8	141476022	141476329
chr13	73712223	73712522
chrX	67919496	67920659
chr20	46923635	46924182
chr5	91896617	91897005
chr10	98572716	98573151
chr12	48285581	48286745
chr2	197113133	197113698
chr1	145651701	145652267
chr14	52020343	52020904
chr9	89883750	89884142
chr6	157411805	157412273
chr4	89788329	89788812
chr16	69444328	69445113
chr16	68692050	68692725
chr5	142338740	142339939
chrX	96818296	96819305
chr6	139291271	139292364
chr8	58424615	58425208
chr2	100002965	100003310
chrX	122218990	122219664
chr4	73683333	73683927
chr12	105105528	105106485
chr14	62119379	62121211
chr1	245963933	245964437
chr10	4727840	4728836
chr10	125834720	125835540
chr2	72020971	72021587
chr6	34577750	34578289
chrX	30638874	30639323
chr14	50459089	50459816
chr11	69233799	69234105
chr9	87368968	87370305
chr1	183063125	183063739
chr2	127984650	127985389
chr6	156488405	156489476
chr3	54895351	54895655
chr15	38840193	38840809
chr4	77662525	77662976
chrX	106806170	106806604
chr4	119961719	119962202
chr8	123141863	123142509
chr1	180099976	180100594
chr6	44419560	44420507
chr9	78885149	78885658
chr3	151120205	151120782
chr15	63305777	63306159
chr2	220503407	220503750
chr10	92078460	92079316
chr15	31219699	31220393
chr6	140783915	140784338
chr3	188065979	188066851
chr11	19419757	19420384
chr16	84907622	84908207
chr10	64548939	64550196
chr7	28445882	28446356
chr3	152829308	152829649
chr8	22249283	22249894
chr3	115552320	115552960
chr7	137354958	137355858
chr4	151600347	151601596
chr7	92354474	92355212
chr7	127347972	127348629
chr3	101668217	101669804
chr10	6264491	6265100
chr1	156933451	156934678
chr22	36448372	36448958
chr8	94966953	94967575
chr15	68645046	68645541
chr15	69766372	69767670
chr4	122710444	122710768
chr4	19750762	19751224
chr6	106434351	106434993
chrX	481950	482420
chr15	50220009	50220503
chr8	125859214	125859678
chr5	92281057	92281814
chr4	21890136	21890522
chr9	77762334	77763309
chr7	16737455	16738021
chr8	131616845	131617606
chr12	90146175	90146414
chr15	59514617	59515381
chr12	62726875	62727438
chr3	112966899	112967248
chr2	3527895	3528658
chr1	182991083	182991374
chr1	46134095	46134594
chr2	43972132	43972633
chr6	131318309	131318885
chr10	100116808	100117200
chr5	123044960	123045432
chr8	105671040	105671659
chr9	112943065	112943841
chr10	4492953	4493425
chr8	25110344	25110671
chr11	10844550	10845210
chr3	18176204	18177238
chr11	74347908	74348452
chr9	33328737	33329295
chr3	107681459	107681934
chr3	159681750	159682317
chr12	76101009	76101672
chr3	72955908	72956320
chr1	98403788	98404504
chr1	8155698	8156612
chr8	18954545	18955054
chr10	44796874	44797438
chr7	79615003	79615393
chr11	10840462	10840862
chr8	67458884	67459162
chr9	100466014	100467359
chr8	102840050	102840767
chr1	162634985	162635346
chr2	165766929	165767398
chr6	73128313	73128971
chr15	34415355	34415849
chr4	77694604	77695098
chr8	41092823	41094387
chr14	101942427	101943242
chr22	45546052	45546814
chr2	6963510	6963877
chr15	80748897	80749486
chrY	7548895	7549851
chr13	83322886	83323663
chr4	147982203	147982861
chr1	235001466	235002301
chr1	241870797	241871451
chr11	35245807	35246244
chr1	183178904	183179556
chr3	111301300	111301754
chr9	20823777	20824296
chr2	12596818	12597901
chr3	8531764	8532143
chr15	43385622	43385985
chr20	34472787	34473087
chr6	167363137	167364511
chr6	163420831	163422524
chr17	59848944	59849347
chr4	127700560	127701333
chr2	166754667	166755142
chr2	169488961	169489619
chr16	16040448	16040744
chr4	74315828	74316792
chr6	55763442	55764273
chr2	18594620	18595857
chr15	50344421	50344823
chr3	155216284	155216956
chr20	48568365	48568992
chr8	90556123	90556738
chr1	227245829	227246516
chr7	128420859	128421235
chr11	126911065	126911304
chr20	49038951	49039623
chr16	69569395	69569810
chr4	38682988	38683295
chr6	129835202	129835802
chr2	235733283	235733601
chr11	13388865	13389582
chr3	171550403	171550795
chr6	113504287	113504644
chr15	88856394	88857268
chr4	83665992	83666466
chr12	93521763	93522474
chr9	22117362	22118495
chr10	105252023	105253018
chr5	153318003	153318557
chr10	45328428	45328735
chr8	109042259	109042965
chr13	110663198	110663510
chr6	90796963	90797924
chr6	35330867	35331560
chr8	123445539	123446197
chr5	142608971	142609474
chr10	33671249	33671468
chr12	118271128	118271683
chr20	24981422	24981818
chrX	149899813	149900435
chr12	80944977	80945467
chr4	77944037	77944375
chr15	86183044	86183394
chr13	41719636	41720274
chr13	107225297	107225599
chr1	20189994	20190287
chr2	133958055	133958704
chr4	19990236	19990635
chr7	28523230	28523743
chr15	58154454	58155446
chr4	138432348	138433219
chr1	27560298	27560816
chr3	59760678	59761069
chr9	113648253	113648550
chr15	67517030	67517670
chr1	100064546	100065099
chr3	171429698	171430243
chr1	62702371	62702653
chr7	6244919	6245415
chr21	46799205	46799618
chr11	12431634	12432268
chr7	107575163	107575491
chr8	6501902	6502399
chr8	129180278	129180705
chr2	239710033	239710570
chr11	76978467	76978939
chr6	138785809	138786215
chr15	39722413	39722906
chr3	168830414	168831086
chr16	88151254	88151598
chr7	39794929	39795269
chr2	236568082	236568802
chr6	142379596	142380146
chr1	94626610	94627027
chr16	64373681	64374150
chr11	110843103	110844026
chr8	80672721	80673435
chr13	67247006	67247596
chr1	202538107	202538768
chr2	152214131	152214482
chr2	221421002	221421937
chr5	155794736	155795678
chr11	27262360	27263126
chr4	139591009	139591644
chr2	225862132	225862806
chr19	39842369	39842876
chr20	296557	296935
chrX	102231532	102232136
chr7	80264614	80264980
chr6	53190873	53191431
chr6	111979878	111980193
chr11	102113119	102113461
chr7	66213573	66214212
chr3	141806881	141807439
chr10	75610947	75611402
chr7	107034448	107034731
chr11	26252487	26252931
chr6	100650356	100650658
chr1	212400999	212401368
chr6	5207775	5208532
chr16	57070956	57071789
chr21	17944976	17945385
chr4	103095733	103096244
chr10	63402651	63403353
chr3	188186148	188187225
chr8	95733217	95733518
chr10	100143418	100143926
chrX	13270360	13270702
chr11	131934362	131934764
chr8	131276403	131276819
chr3	66387048	66387715
chr21	40362260	40362702
chr12	3813737	3814934
chr21	33751374	33751779
chr5	136646493	136647114
chr19	2168625	2168974
chr10	110358968	110359477
chr9	91152098	91152454
chr5	38463762	38464256
chr10	68507598	68508162
chr14	72086767	72087145
chr8	18814310	18815277
chr15	67384043	67384609
chr10	13816387	13816762
chr20	4197408	4197987
chr10	3366372	3366854
chr11	77269595	77270130
chr1	25579839	25580420
chr8	144537117	144537963
chr6	18293817	18294837
chr15	90131204	90132438
chr11	102307561	102308171
chr10	95139182	95139597
chr12	66113452	66114043
chr9	71790214	71790705
chr4	37695295	37696206
chr1	21397659	21398177
chr10	48600897	48601474
chr2	13088411	13088760
chrX	40704690	40705033
chr6	158882153	158882737
chr6	43964396	43965384
chr22	28821716	28822881
chr6	158260709	158261601
chr7	102530703	102531274
chr4	101089325	101089726
chr4	184413558	184414729
chr10	77878768	77879129
chr3	187357922	187359099
chr7	7216268	7216838
chr14	103827697	103828288
chr12	59544357	59544974
chr12	31805604	31806247
chr8	32128476	32128757
chr8	8459168	8459548
chr22	39888995	39889491
chr9	107591774	107592186
chr17	26460920	26461548
chr14	50421472	50422349
chr9	123248151	123248542
chr3	171091970	171092467
chr5	58506107	58506531
chr4	139618349	139618898
chr19	47471035	47471282
chr6	57298698	57299003
chr10	17006888	17007315
chr6	132054512	132055218
chr5	10724605	10725214
chr2	218096237	218096845
chr6	158033310	158033836
chr3	114328440	114329034
chr17	771359	771664
chr6	42540450	42540723
chr13	99696466	99696847
chr17	41891414	41892087
chr10	14081804	14082360
chr2	142680405	142680826
chr4	186159872	186160260
chr8	94917182	94918124
chr11	31676867	31677981
chr12	113763344	113763720
chr9	19163011	19163557
chr7	27787209	27787664
chr7	135363615	135364056
chr8	93062923	93063591
chr2	165576314	165577424
chr9	87388250	87389040
chr2	189887751	189888054
chr6	48003357	48004094
chr9	6499390	6500263
chr3	128915509	128916470
chr12	54164655	54165338
chr1	219485424	219486449
chr10	96996226	96997011
chr4	152608840	152609409
chr1	17960343	17961255
chr8	74283928	74284498
chr1	167722109	167722557
chr6	156339374	156339723
chr11	131536057	131536608
chr5	14102130	14102664
chr17	36208196	36208694
chr15	68591795	68592238
chr6	111550938	111551715
chr14	78045687	78046132
chr1	54237826	54238326
chr2	112822905	112823422
chr3	124277250	124278684
chr6	159623885	159624538
chr5	139625113	139626053
chr1	55777562	55777955
chr13	30195225	30196302
chr20	40127837	40128383
chr12	53954811	53955397
chr15	85900706	85901127
chr12	2353134	2353425
chr11	95945287	95945854
chr7	28199831	28200165
chr11	121532789	121533619
chr5	170583578	170584244
chr5	68195178	68196037
chr8	11621967	11622406
chr20	38907387	38908164
chr10	106033742	106034058
chr3	105053680	105054503
chr4	17569222	17569866
chr6	157427214	157427690
chr15	39377171	39378136
chr6	36636753	36637255
chr3	156505633	156505953
chr13	29290164	29290617
chr3	61806903	61807544
chr1	60616335	60617176
chr4	187546764	187547122
chr11	110018446	110019554
chr10	28325090	28325549
chr2	230204111	230204425
chr7	30357647	30358218
chr8	23372351	23372787
chr4	140563207	140564454
chr12	45820129	45821199
chr13	101015453	101016156
chr22	25744248	25745293
chr4	170236879	170237801
chr2	62494134	62494571
chr14	90393469	90393896
chr2	165849853	165850308
chr1	109245721	109247247
chr17	81091619	81092050
chr4	142352922	142353567
chr17	8466743	8467380
chr1	95163875	95164267
chr10	105609134	105609601
chr18	59619589	59620160
chr20	45960411	45960806
chr4	54174908	54175392
chr8	130214980	130215585
chr1	46134829	46135195
chr5	148765010	148765538
chr15	82399136	82399656
chr3	154741359	154741794
chr17	58650166	58650474
chr3	31960401	31960932
chr7	41930481	41931006
chr1	95492064	95492780
chr21	27760665	27761071
chr16	24712611	24713365
chr5	53877265	53878013
chr3	37321020	37321357
chrY	16946534	16947899
chr4	143437461	143438044
chr5	112248609	112249066
chr5	10826991	10827278
chr19	10454952	10455367
chr2	234465772	234466910
chr18	1017771	1018226
chr8	131250311	131250650
chr17	75827899	75828238
chr15	38591143	38592154
chr19	18957678	18958027
chr4	38937447	38938020
chr12	68743880	68745231
chr12	11915922	11916339
chr6	159954368	159954665
chr15	99365788	99366991
chr11	103228349	103229479
chr6	36905717	36906364
chr7	43177956	43178417
chr4	75192678	75193131
chr10	92719278	92720210
chr2	162974039	162974664
chr21	38875578	38876091
chr14	93706994	93707987
chr17	9252816	9253429
chr8	131162713	131163120
chr5	71929568	71930945
chr6	110649111	110649509
chr1	67821800	67822501
chr5	34891248	34892110
chr3	154649746	154650832
chr11	85539718	85539999
chr2	38084641	38085113
chr14	56791978	56792705
chr1	56546376	56547401
chr6	8179900	8180308
chr4	41148640	41149077
chr11	9863015	9863461
chr3	158188622	158189438
chr6	140687735	140688213
chr11	106329935	106330222
chr18	72400752	72401148
chr20	42380229	42381094
chr4	41061292	41061568
chr10	43656854	43657483
chr1	246773271	246773504
chr18	72659469	72659871
chr8	118459243	118460472
chr5	10230860	10231240
chr11	12436357	12436757
chr1	100148148	100148547
chr17	17804536	17805289
chr4	112244158	112245273
chrX	6961131	6961864
chr6	1242177	1242850
chr13	30492357	30492948
chr10	4396831	4397217
chr4	175475402	175476098
chr9	128566762	128567317
chrX	10069605	10070595
chr2	212896321	212896843
chr14	93570993	93571824
chr18	43857788	43858397
chr17	78763085	78763468
chr8	49800738	49801029
chr6	106423329	106423781
chr2	47241464	47242343
chr5	169547081	169547790
chr2	47115634	47116160
chr5	113670541	113671200
chr17	74228110	74228465
chr17	63739951	63740346
chr7	136815587	136816388
chr2	85217872	85218813
chr15	61128515	61129071
chr3	185016339	185016609
chrX	138159652	138160252
chr13	32518829	32519603
chr7	22893400	22893672
chr15	40200765	40201627
chr12	26139373	26139808
chr16	14030189	14031147
chr5	77906876	77907550
chr9	89734585	89734928
chr13	95920059	95920338
chr2	45411569	45412380
chr5	180644136	180644829
chr7	17316040	17316879
chr7	129535573	129536620
chr5	179985059	179985440
chr21	35708575	35708897
chr3	59526278	59526811
chr7	132651723	132652351
chr7	77517160	77517857
chr5	90515368	90516446
chr16	50216963	50217339
chr2	56091846	56092095
chr9	130684080	130684468
chr13	64812825	64813567
chr7	135376274	135376804
chr8	129194403	129194748
chr2	206970475	206970967
chr3	141013387	141014250
chr15	74493643	74494105
chr10	30399709	30400568
chr1	222262541	222262917
chr5	54157164	54158371
chr8	134332422	134333055
chr17	38463446	38463916
chr14	100345886	100346271
chr6	150570770	150571272
chr5	112502121	112502748
chr7	78766736	78767361
chr8	80211770	80212253
chr10	36865881	36866372
chr18	25784506	25784940
chr1	210669552	210670414
chr16	14458526	14459113
chrX	10209381	10209798
chr2	216558607	216559012
chr5	112498224	112498969
chr9	81807650	81807940
chr13	73592832	73593521
chr4	68854584	68855011
chr10	127661347	127661948
chr11	16813460	16813789
chr1	182824424	182824961
chr12	27346592	27347382
chr14	54391956	54393167
chr10	15268881	15269676
chr7	98462650	98463111
chr6	164279720	164280188
chr6	145233976	145234687
chr12	2238817	2239319
chr2	187409369	187409760
chr12	88813550	88813930
chr3	194918437	194918794
chr5	96890395	96890822
chr20	49366264	49367395
chr16	65580186	65580548
chr8	96226399	96226860
chr1	25349586	25349968
chr3	128317598	128318028
chr18	11409576	11410108
chr1	65961156	65961634
chr5	118385754	118386203
chr15	79207302	79208351
chr2	134773798	134774232
chr5	73679734	73680391
chr17	59613474	59614202
chr8	17707680	17708955
chr15	60735317	60736404
chr12	76377494	76377907
chr7	79063713	79064555
chr11	126685336	126685820
chr17	75119693	75119962
chr2	13063692	13063986
chr1	163812881	163813755
chr3	171712340	171712912
chr9	116720298	116721186
chr6	130182032	130183093
chr5	67978208	67978854
chr12	68951786	68952288
chr13	114764699	114765211
chr3	65880773	65881143
chr8	80232436	80232773
chr10	28361811	28362518
chr2	208379764	208380079
chr2	45661858	45662568
chr15	79965976	79967167
chr19	4696283	4696678
chr12	43682603	43683397
chr1	19407559	19408084
chr5	14111190	14111497
chr8	99468575	99469005
chr13	94847309	94848111
chr3	11254091	11254752
chr14	51776957	51777677
chr6	125614630	125615192
chr1	116098175	116098885
chr6	11492739	11493388
chr9	127069671	127070043
chr3	33620860	33622335
chr2	36570459	36570748
chr12	94172654	94172927
chr2	3760831	3761426
chr13	111830824	111831231
chr6	130624147	130624694
chr9	22111581	22111955
chr17	40419300	40419899
chr8	58825703	58826342
chr12	125424927	125425314
chr16	17870479	17871258
chr9	134584921	134585283
chr17	63128563	63129058
chr19	16177291	16177640
chr8	100787299	100788013
chr5	159105	159529
chr8	39982639	39983235
chr8	95480940	95481325
chr6	46605306	46605831
chr9	16039532	16040608
chr16	85005895	85006186
chr9	87387109	87387864
chr6	147173328	147173938
chr6	42474550	42475199
chr9	22039977	22040915
chr3	77669550	77669926
chr4	24850777	24851276
chr22	28892609	28893184
chr2	85929853	85930220
chr6	8085569	8085935
chr10	17553685	17553997
chr4	76905796	76906345
chr1	33454569	33455004
chr21	35014257	35014570
chr22	21105240	21106241
chr3	45068621	45068924
chr1	172902580	172902989
chr16	11226821	11227152
chrX	96644489	96645739
chr15	47585380	47585953
chr17	14131357	14132434
chr6	139758032	139758493
chr5	142441111	142441759
chr12	64481176	64481505
chr17	15822841	15823125
chr7	92367341	92367889
chr2	36796657	36797029
chr8	107410002	107411202
chr7	107702935	107703496
chr9	100610721	100611268
chr8	33074250	33074812
chr8	6446022	6446587
chr13	99201563	99202106
chr3	64033699	64035276
chr20	17940797	17941350
chrX	102757328	102757940
chr1	241980153	241980617
chr3	157029869	157030526
chr12	129274790	129275177
chr4	137986861	137987763
chr8	104321064	104321486
chr5	136066045	136066415
chr2	113967104	113967491
chr14	32962876	32963296
chr7	16697102	16697615
chr8	32491081	32491612
chr1	208263239	208264065
chr2	174074458	174075366
chr7	3284252	3284911
chr10	35483876	35484605
chr4	146736255	146736668
chr17	40476844	40477196
chr9	92714967	92715625
chr11	126041712	126042391
chr6	140290811	140291072
chr5	14105472	14105838
chr6	159140725	159141584
chr1	209608135	209609196
chr7	38771118	38771826
chr11	29195625	29196019
chr1	214674473	214675054
chr5	66326579	66327211
chr2	217417562	217417994
chr20	16903903	16904685
chr12	125003857	125004102
chr7	73512544	73512958
chr3	161571768	161573167
chr13	30576000	30576766
chr13	42140026	42140523
chr8	119776350	119777083
chr7	134212227	134212925
chr13	73556967	73557772
chr6	83699979	83700521
chr2	21871983	21872316
chr18	57273931	57274522
chr1	186152823	186153161
chr6	73945555	73945879
chr6	157204631	157205063
chr7	127305943	127306967
chr2	175475331	175475664
chr4	13702570	13703227
chrX	112061453	112062525
chr17	67463797	67464810
chr8	104134564	104134968
chr1	31479745	31480238
chr8	18419583	18420027
chr9	128091875	128092432
chr9	84457855	84458147
chr2	134135004	134135642
chr2	150257295	150258148
chr15	64671320	64671674
chr2	38818658	38819123
chr4	16272033	16272719
chr13	37362176	37362992
chr14	58313170	58313795
chr6	3210387	3210717
chr3	37274410	37275038
chr22	30743706	30744857
chr7	115900098	115900575
chrX	119903097	119903776
chr6	73262080	73262738
chr7	77954752	77955575
chr3	45067540	45068130
chr10	91040108	91040352
chr6	106966714	106967655
chr11	33655339	33656151
chr1	45360628	45361095
chr17	57449936	57450522
chr3	187984075	187984437
chr8	80295711	80296046
chr6	151389254	151389697
chr18	6056034	6056848
chr1	53039758	53040289
chr2	113996977	113997220
chr7	127963390	127964178
chr12	76413184	76413478
chr1	241756078	241756465
chr6	155283536	155284345
chr3	16318624	16319158
chrX	63140608	63142093
chr5	142382497	142383064
chr12	96842453	96842745
chr4	129522066	129522568
chr3	152949337	152950087
chr1	68436008	68436528
chr2	163089367	163089887
chr2	43337205	43337499
chr13	44874872	44875379
chr2	100672231	100672813
chr20	32719554	32720122
chr7	2212920	2213260
chr2	159866454	159867550
chr17	55994951	55995849
chr12	106380912	106381305
chr5	34489264	34489769
chr11	12145811	12146451
chr15	65143934	65144368
chr12	65857835	65858697
chr14	56068383	56068767
chr18	8960851	8961171
chr20	7905644	7906394
chr20	49341719	49342432
chr3	123551822	123552406
chr10	102772956	102773512
chr7	20281370	20281828
chr3	59410092	59410365
chrX	103048408	103049339
chr12	128032228	128032798
chr17	67759725	67760251
chr6	56349788	56350317
chr1	17894403	17894690
chr12	93531979	93532378
chr3	123360399	123361372
chr20	47514155	47515159
chr1	66682264	66682734
chr15	71401864	71402230
chr2	37583643	37584321
chr1	210048798	210049045
chr3	131413473	131414093
chr4	77928161	77928652
chr2	160839271	160840062
chr3	172325333	172325867
chr21	37722075	37722924
chr11	76819300	76819635
chr16	85106300	85107562
chr8	54435826	54436761
chr1	215156005	215156516
chr2	196342802	196344042
chr9	88939049	88939429
chr18	47314792	47315868
chr13	32546453	32546768
chr3	177233738	177235075
chr4	19962665	19963786
chr8	59791067	59791572
chr5	14157429	14158061
chr19	43402410	43402861
chr7	38713626	38714400
chr10	95049176	95049622
chr7	93812106	93812829
chr22	30608154	30608588
chr8	141834347	141834781
chr5	86409402	86409752
chr1	206926078	206926636
chr2	101349770	101350775
chr12	30178390	30179312
chr11	92028862	92030048
chr13	98683216	98683614
chr7	142975826	142976479
chr14	102662823	102663711
chr1	6930617	6930954
chrY	2774887	2775476
chr16	27252646	27253188
chr15	62694581	62695388
chr1	178207501	178207710
chr2	167266795	167267728
chr15	59559490	59559947
chr7	143184075	143184306
chr10	91021696	91022167
chrX	102213128	102213499
chr9	110074524	110075750
chr11	18333163	18333650
chr9	97700132	97700699
chr12	45585502	45586375
chr3	21313043	21313729
chr12	101520368	101521382
chr1	99733678	99733933
chr12	16133970	16134244
chr8	131291044	131291451
chr16	21111400	21111927
chr1	90359395	90359784
chr12	131450620	131451296
chr5	145940446	145941353
chr15	80303544	80303988
chr2	99168400	99168843
chr1	56440953	56441484
chr7	88575	89278
chr6	131249718	131250983
chr5	97967804	97968457
chr1	60135329	60136212
chr7	80938038	80938780
chr12	96633450	96633715
chr3	30388618	30389104
chr5	58813231	58813718
chr3	67512040	67513109
chr1	66285289	66285771
chr15	47724093	47724485
chr8	32542840	32543150
chr14	65036193	65037171
chr10	29938732	29939288
chr10	50809419	50809912
chr7	116898972	116899763
chr2	43178028	43178409
chr22	41107811	41108555
chr15	50196214	50196543
chr1	180485148	180485697
chr7	16736388	16737120
chr16	82190364	82190634
chr2	235889525	235889777
chr2	66671538	66671857
chr15	58153636	58154010
chr2	38918434	38918820
chr3	139031998	139032222
chr13	65283058	65283620
chr22	31981484	31982384
chr12	76981937	76982562
chr3	114169824	114170381
chr3	38537259	38537510
chr10	63594538	63595233
chr17	59337862	59338849
chr15	39177554	39177799
chr9	75043691	75044156
chr3	8663907	8664413
chr4	169680934	169681406
chr13	109116072	109117021
chr8	19248679	19249479
chr11	71625456	71625817
chr6	159952988	159953559
chr3	110132192	110132671
chr10	64037432	64038059
chr12	111028136	111028704
chr2	62704861	62705772
chr6	3914364	3914690
chr8	124071142	124072092
chr4	25818850	25819354
chr2	39970613	39971176
chr1	79187939	79188503
chr3	171069698	171070157
chr7	83860424	83861312
chr8	30320004	30320612
chr11	116342543	116343902
chr22	17558599	17558956
chr7	92618855	92619452
chr3	161921695	161922062
chr18	22566244	22567140
chr1	109188973	109190267
chr6	158743781	158744256
chr15	36707584	36708049
chr13	29335282	29335863
chr9	12680619	12681147
chr12	19913004	19913479
chr16	23435148	23435590
chr11	44611126	44611470
chr10	95867765	95868099
chr9	113206144	113206891
chrX	45281070	45281474
chr13	28911380	28911893
chr2	167449358	167449924
chrX	16202859	16203876
chr11	12229065	12229621
chr4	79571690	79572252
chr17	81080321	81081852
chr8	74490607	74491413
chr11	16206394	16206825
chr17	62151411	62151947
chr5	52669321	52670068
chr2	135148658	135149325
chr4	74782159	74782616
chr3	55441498	55442257
chr20	4415279	4415798
chr22	37703967	37704306
chrX	106817760	106818150
chr7	116899956	116900522
chr8	101288597	101289019
chr6	141179311	141180219
chr17	13443965	13444263
chr1	77426511	77427500
chr2	121698240	121698695
chr19	44080007	44080489
chr2	179028031	179028636
chr10	3268651	3269503
chr5	148514507	148515139
chr1	20755414	20755992
chr11	88218288	88218822
chr10	63702882	63703289
chr18	22285614	22286196
chr11	126798938	126799789
chr13	42151574	42152375
chr14	69560297	69560588
chr5	33662600	33663808
chr22	32941437	32941900
chr8	99476465	99476759
chr13	42071079	42071803
chr1	186529867	186530458
chr2	216893961	216894406
chr3	27586808	27587274
chr5	157138776	157139200
chr5	72411411	72412400
chr20	34419307	34419869
chr10	30359560	30360570
chr1	23445760	23446248
chr4	142168876	142169572
chr2	134134004	134134541
chr2	167086852	167087270
chr20	4468540	4468982
chr1	97744670	97745600
chr15	61209252	61210330
chr1	207962944	207963778
chr5	9479033	9479537
chr11	23381343	23382020
chr19	13602260	13602997
chr2	204648136	204648534
chr1	17304791	17305221
chr5	112417081	112418163
chr6	75641817	75642491
chr1	84812660	84814266
chr18	66162440	66162785
chr7	43821874	43822682
chr1	99636549	99637153
chr3	188608600	188609428
chr13	100752257	100753383
chr7	129666087	129666667
chr9	18909300	18910172
chr5	173307937	173308519
chr2	128262436	128263151
chr2	9511708	9512443
chr11	127964598	127965499
chr6	149765191	149765426
chr2	175462214	175462535
chr3	105541673	105542318
chr15	29248382	29248726
chr2	158711872	158712244
chr12	80839254	80839719
chr6	143049190	143049847
chr21	33629608	33630169
chr5	143407270	143407505
chr10	121030553	121030934
chr11	108604091	108604916
chr1	28928359	28929206
chr11	102116255	102116709
chr17	4056132	4056703
chr1	115678725	115679063
chr14	100545732	100546207
chr11	96065430	96066284
chr10	97267845	97269070
chr11	47946021	47946515
chr17	8849287	8850540
chr1	83875423	83875923
chr10	35022390	35022803
chr22	21161451	21161856
chr12	118792233	118792699
chr2	223784989	223785743
chr21	35925035	35925636
chr15	89593770	89594028
chr6	134610785	134611241
chr9	80435450	80435870
chr15	67382121	67382602
chr1	12135046	12135815
chr5	123091733	123092282
chrX	15769804	15770339
chr13	94982264	94982964
chr10	101535180	101535661
chrX	46832106	46832535
chr2	151423748	151424326
chr14	67735091	67735921
chr9	134606980	134607503
chr17	75117518	75117984
chr6	122336292	122337252
chr12	19303540	19304226
chr7	150126082	150126616
chr10	65190488	65190781
chr5	97792574	97793011
chr4	85798288	85799196
chrX	153955223	153955851
chr15	85956206	85956880
chr4	109354841	109355850
chr4	178372186	178372520
chr1	203561272	203562090
chr14	103602897	103603506
chr4	74586633	74586981
chr2	102758095	102758472
chrX	9579126	9580362
chrX	73137552	73138424
chr10	114785835	114786433
chr1	145684365	145684723
chr3	73835837	73836598
chr21	36627169	36627852
chr18	10235341	10235823
chr8	23284728	23285589
chr2	173508064	173508462
chr9	4418278	4418881
chr8	32086604	32087090
chr6	168432100	168433134
chr10	23092728	23093240
chr3	30534720	30535206
chr1	178580472	178580874
chr2	173563277	173563611
chr5	38596005	38596246
chr9	127116477	127117615
chr12	90065686	90066377
chr10	13381282	13381858
chr9	93820078	93820391
chr4	169645836	169646328
chr2	192032928	192033253
chr8	19049334	19049672
chr14	104119375	104119965
chr11	107566487	107566943
chr1	198547253	198547636
chr13	49932719	49932970
chr9	132673308	132674088
chr4	142309900	142310383
chr13	36530633	36530866
chr10	35329416	35330059
chr15	69326975	69328219
chr3	98673264	98673841
chr13	38241181	38241888
chr1	242153669	242154693
chr5	157970734	157971518
chr7	137670899	137671199
chr10	76352881	76353434
chr1	115907346	115907827
chr2	137874309	137874774
chr19	47316210	47317268
chr12	88600706	88601290
chr16	74970298	74970730
chrX	14370145	14370553
chr5	102057993	102058650
chr6	127422753	127423422
chr16	29232585	29232944
chr6	21807932	21809593
chr10	102774584	102774987
chr8	32290611	32291644
chr3	175104641	175105182
chr17	77050036	77050278
chr2	55136603	55136985
chr10	6770866	6771726
chr8	71085312	71086042
chr3	14254047	14254464
chr6	108913135	108913496
chr7	112838078	112838742
chr4	41448809	41449315
chr7	107862630	107863794
chr3	127518934	127519285
chr4	188198157	188198669
chr11	47545944	47546424
chr12	63054773	63055436
chr2	161274490	161275082
chr2	206599556	206600001
chr13	21606900	21607888
chr13	21388454	21389028
chr13	67209019	67209714
chr3	149738665	149739065
chr4	134949421	134949946
chr17	12318691	12319624
chr5	86446287	86447128
chr2	134513603	134514356
chr9	84045288	84045527
chr3	125540095	125540781
chr2	153278363	153278929
chr17	60171299	60171832
chr4	122069484	122069899
chr12	77075051	77075729
chr1	20008263	20008759
chr7	101517396	101518528
chr10	59803341	59803839
chr14	55056221	55056723
chr7	34135480	34136319
chr2	112262615	112262953
chr7	25048663	25049036
chr5	16013783	16014774
chr10	35098157	35098645
chr1	198181070	198181885
chr3	136730664	136731075
chr2	128372619	128373142
chr3	143020362	143021593
chr6	75893533	75893909
chr13	43294202	43294581
chr6	106252775	106253761
chr6	45678391	45678760
chr3	110245766	110246255
chr2	145868558	145868832
chr11	123102343	123102721
chr10	28336149	28336948
chr3	151838586	151838996
chr2	216578330	216578785
chr12	122205535	122206233
chr2	36706610	36706830
chr5	88560566	88561359
chr12	77425550	77426331
chr12	45819572	45819918
chr20	45775720	45776552
chr12	10787325	10787862
chr5	59040823	59041745
chr7	107255187	107255934
chr6	36095559	36096071
chr7	30510796	30511094
chr3	18087660	18088718
chr17	64560960	64561389
chr1	81607058	81608120
chr20	55780932	55781666
chr2	224560968	224561438
chr9	13856859	13857529
chr1	38040232	38040744
chr5	148833567	148833815
chr20	48555352	48555666
chr8	128831616	128832010
chr7	16468545	16469149
chr9	439126	439613
chr2	19825506	19826250
chr11	10139493	10139855
chr10	105631523	105632122
chr13	102181854	102182531
chr21	27445604	27445953
chr10	119412943	119413395
chr2	239491438	239491880
chr12	20639091	20639743
chr14	104131639	104131916
chr20	1396432	1396711
chr4	125860335	125861176
chr9	79018432	79019097
chr21	37863135	37864186
chr3	127831606	127832045
chr3	8551822	8552203
chr5	37665931	37666314
chr7	156839831	156840084
chr18	10122337	10122889
chr2	190266925	190267293
chr14	65703684	65703894
chr17	5068593	5069077
chr16	83835183	83835565
chr1	150135645	150136236
chr5	122063316	122063961
chr18	424651	425043
chr12	58931269	58932093
chr10	124612874	124613508
chr13	32366814	32367097
chr10	63991613	63992355
chr2	22002294	22002825
chr12	110420486	110420834
chr7	106415235	106415651
chr2	201886521	201887014
chr9	111297202	111297958
chr9	74122211	74122753
chr2	37862194	37862687
chr17	66770509	66771227
chr1	67064829	67065797
chr22	30838071	30838421
chr9	3863300	3864023
chr8	123021411	123022474
chr9	18359120	18359431
chr8	103884232	103884983
chr2	9451764	9452118
chr15	40014110	40014407
chr5	112268982	112269524
chr2	47315697	47316702
chr2	208028740	208029146
chr5	8632975	8633919
chr2	46096509	46097375
chr9	33507795	33508052
chr10	4223233	4224123
chr5	15243551	15244087
chr1	184985456	184986497
chr1	224356924	224358378
chr8	129554173	129554574
chr4	33748310	33748894
chr5	1327526	1327866
chr17	58546331	58546670
chr5	65124388	65125044
chr22	46201251	46202144
chr2	125435925	125436291
chr6	56349093	56349581
chr5	112476521	112477000
chr1	12509871	12510229
chr2	189630174	189631011
chr12	6936145	6936654
chr12	25867677	25868151
chr8	50714716	50715242
chr17	4755580	4755997
chr12	54616758	54617186
chr3	156207629	156208163
chr6	139841032	139841576
chr10	100237957	100238614
chr8	95037220	95037827
chr2	151909504	151910030
chr20	4424442	4425083
chr9	4508764	4509285
chr19	15434627	15435018
chr21	33848603	33849231
chr11	123106693	123107185
chr6	155649144	155649963
chr9	117933196	117933677
chr3	16280501	16281757
chr17	69204152	69204579
chr8	133334039	133334309
chr6	140322656	140322875
chr4	33054217	33055174
chr5	88647620	88648014
chr5	127136795	127137866
chr5	109247914	109248416
chr13	34110749	34111067
chr5	54196596	54198027
chr8	18822086	18822339
chr7	99679584	99680244
chr12	25844693	25845140
chr12	78019512	78020068
chr20	45457649	45458260
chr14	72048843	72049263
chr8	98362838	98363296
chr8	134044132	134044557
chr3	179116980	179117291
chr15	64538963	64539390
chr7	129563364	129564169
chr17	66977454	66977969
chr8	126162773	126163221
chr9	135506163	135506527
chr12	90168068	90168574
chr17	76386771	76387061
chr21	45010575	45010810
chr1	66311430	66312052
chr2	173700974	173702598
chrX	47038414	47039361
chr15	51413545	51414129
chr21	40329819	40330619
chr6	4402124	4402719
chr3	61912771	61913249
chr7	15819555	15820129
chr10	3882878	3883521
chr3	54888192	54888686
chr4	178040148	178040465
chr8	99328849	99329457
chr4	156314694	156315105
chr9	81749167	81750159
chr16	4063870	4064306
chr11	47906440	47907344
chr7	31995432	31996066
chr8	17650675	17651056
chr8	74500626	74501286
chr8	59441933	59442456
chr14	73166844	73167533
chr8	97414272	97415238
chr6	83908572	83909659
chr9	89399113	89399993
chr2	192331529	192332121
chr20	36899290	36899643
chr9	72472440	72472838
chr20	11697433	11698132
chr17	60075574	60076260
chr5	33104847	33106189
chr5	178568723	178569924
chr1	215074704	215075570
chr13	30620657	30621219
chr15	57767952	57768536
chr3	144960556	144960991
chr4	81178031	81178499
chr10	71634417	71635124
chr3	161610982	161611303
chr3	121150610	121151542
chr12	78835530	78836574
chr11	33567863	33568265
chr9	3198592	3198880
chr17	37011242	37011666
chr10	128945478	128945882
chr15	85862088	85862606
chr9	116246883	116247665
chr6	25250633	25250922
chr6	72190253	72190746
chr6	116900086	116900675
chr12	107256213	107257227
chr6	99028515	99029136
chr2	127764643	127765290
chr3	72319687	72320112
chr9	89799967	89800639
chr19	48141117	48141816
chr4	142826052	142826400
chr19	46860670	46861272
chr1	198850059	198850415
chr9	4126886	4127319
chr3	197551351	197552195
chr1	8498083	8498930
chr10	14615010	14615524
chr13	49374674	49375115
chr15	99881313	99881739
chr3	156332705	156333184
chr2	143731466	143732438
chr6	144639508	144640125
chr19	18157013	18157702
chr9	99224045	99224354
chr10	5090773	5091281
chr17	30049677	30050177
chr6	45671282	45671833
chr4	15471158	15472133
chr6	149081256	149081682
chr7	28895067	28895519
chr9	110011172	110011720
chr7	54973699	54974165
chr2	111828865	111829912
chr18	65026722	65027458
chr9	18480118	18480607
chr3	100639700	100640196
chr12	88632174	88632704
chr15	61951994	61952903
chr6	112239740	112240834
chr22	18406222	18406718
chr7	47732419	47732805
chrX	84306619	84307515
chr6	155782562	155783278
chrX	13163675	13164069
chr6	150588082	150588672
chr15	64635097	64635859
chr9	84968610	84969354
chr1	34177062	34178017
chr3	149182826	149183139
chr5	127773648	127774029
chr15	80271400	80271905
chr18	53536904	53537419
chr3	150944645	150945002
chr2	206557134	206557692
chr17	69068235	69068711
chr2	223906451	223906677
chr10	128943274	128943557
chr15	36719864	36720220
chr14	105831111	105832213
chr11	22488683	22489536
chr1	170592527	170592920
chr14	75708929	75709415
chr6	160138020	160138511
chr18	34019631	34020625
chr7	55092843	55093464
chr8	117246502	117246782
chr6	7156915	7157370
chr5	33275924	33277143
chr12	29766138	29766434
chr14	85880669	85881824
chr8	8230458	8230811
chr1	42179514	42180380
chr12	114942507	114943066
chr5	88608848	88609800
chr20	30376334	30377273
chr9	89938675	89939464
chr9	117868328	117869110
chr1	99385580	99385974
chr6	45848851	45849295
chr10	29431433	29432001
chr4	177181283	177182156
chr14	78064903	78065269
chr2	37962435	37962939
chr10	71476127	71476882
chr11	19101571	19101980
chr6	25172653	25173029
chr10	13675117	13675726
chr10	15125788	15126581
chr12	32721833	32722625
chr11	128636471	128637217
chr5	57111265	57111702
chr2	201320000	201320977
chr19	4425287	4425669
chr19	43651409	43652337
chr2	12624141	12624625
chr20	51539944	51540746
chr21	33512495	33512847
chr15	98567298	98568221
chr13	114788629	114788935
chr14	36347616	36348781
chr4	119903540	119903809
chr5	17105332	17106139
chr12	90450733	90451215
chr16	57903726	57904346
chr4	7005416	7006170
chr15	40483116	40483435
chr2	197090411	197090986
chr6	6850642	6851134
chr7	78066748	78067132
chr9	2306883	2307368
chr14	70098603	70099290
chr5	111077208	111078162
chr3	111621155	111621808
chr5	131653977	131654713
chr13	95735778	95736131
chr1	60156929	60157273
chr1	231647275	231648109
chr6	131360146	131360754
chr8	66684777	66685248
chr1	200406709	200407383
chr11	86431116	86432187
chr5	149178007	149178717
chr1	186895033	186895807
chrX	149856649	149857102
chr4	170086205	170086759
chr2	110913446	110914715
chr5	55705456	55706087
chr20	13378446	13378671
chr3	30543585	30544043
chr4	54055463	54056065
chr18	7084191	7084869
chr3	188606813	188608158
chr10	16985487	16986302
chr6	142619378	142619684
chr9	35334690	35335023
chr7	107284294	107285176
chr7	104591816	104592220
chr11	110587488	110588111
chr12	49638085	49638700
chr1	185423296	185423948
chr8	123811210	123811615
chr8	124247745	124248253
chr1	8516623	8517293
chr2	227290400	227290697
chr7	106995647	106996214
chr18	10049473	10049853
chr7	84766799	84767358
chr12	90125710	90126244
chr6	138785165	138785639
chr3	170443752	170444501
chrX	9139173	9139792
chr15	59472861	59473461
chr15	98699060	98699555
chr8	13295692	13296361
chr12	31644093	31644609
chr8	133331721	133332183
chr12	77336458	77337141
chr3	37670707	37671430
chr10	129706632	129706991
chr1	84568276	84569260
chr15	81283389	81283741
chr21	17488475	17489041
chr2	188439554	188440807
chr7	116763267	116763837
chr2	21997643	21998175
chr21	46349001	46349333
chr3	141806094	141806606
chr10	49608512	49609190
chr7	30213013	30213546
chr12	109907011	109907559
chr16	14476833	14477172
chr6	71915609	71916299
chr1	170698798	170699607
chr1	28355048	28355609
chr9	100452186	100452882
chr6	88364866	88365333
chr17	1325560	1326133
chr1	178499440	178500213
chr10	13670741	13671099
chr1	227007935	227008214
chr5	82674051	82674356
chr10	95048221	95048811
chr18	59616876	59617309
chr2	63990254	63990612
chr18	3580130	3580441
chr4	19852180	19852791
chr8	39951388	39951652
chr2	145842648	145843244
chr16	17648249	17649095
chr13	24081219	24081765
chr3	171671418	171672029
chr14	56182210	56182628
chr1	15683781	15684417
chr6	21228145	21228616
chr10	79175407	79175669
chr9	123248821	123249216
chr2	24927319	24927807
chr12	50698377	50698701
chr3	30365470	30366081
chr14	33063670	33064004
chr1	12484415	12484955
chr4	188470567	188471693
chr5	156977104	156977401
chr6	56405726	56406385
chr2	191723994	191724617
chr15	51039323	51040044
chr3	187961983	187963059
chr1	203876494	203877017
chr10	75767299	75767829
chr4	72426331	72426913
chr15	90313629	90314047
chr1	222507185	222507744
chr8	52090012	52090288
chr1	26676422	26676721
chr11	19440430	19441712
chr19	24236290	24237141
chr2	85776453	85776868
chr8	119452212	119452860
chr6	82755469	82755963
chr13	77090411	77091033
chr1	202568869	202570039
chr10	24543091	24543643
chr16	15906477	15907009
chr4	141034108	141035096
chr1	9363743	9364168
chr12	64580944	64581168
chr19	43420808	43421214
chr3	114991206	114991919
chr1	85426722	85427327
chr10	33668951	33669257
chr4	112601290	112601514
chr6	154934122	154934579
chr2	68164678	68166123
chr1	59858794	59860059
chrX	13414663	13414941
chr16	66063085	66063565
chr1	31190640	31191220
chr1	52389600	52390247
chr1	16246583	16246816
chr8	38028744	38029134
chr7	98870900	98872147
chr22	45911778	45912264
chr19	43316984	43317342
chrX	9499651	9500327
chr4	138187474	138188148
chr22	27117857	27118196
chr2	67826920	67827943
chr11	119276097	119276655
chr9	117965041	117965535
chr6	16317635	16318133
chr8	12802435	12803017
chr7	143677192	143678716
chr6	128978228	128978622
chr8	117529368	117529839
chr1	95156517	95156992
chr4	188210178	188210554
chr2	32360750	32361369
chr14	62482233	62483046
chr7	41230266	41230558
chr15	81604518	81604915
chr2	147075010	147076178
chr22	41577015	41577836
chr17	45383331	45383947
chr21	16595577	16596657
chr10	77877388	77877818
chr5	10725384	10725781
chr1	77788112	77789020
chr2	102885749	102886216
chr3	78936522	78936970
chr14	32598720	32599257
chr1	203632793	203633134
chr4	53886539	53887121
chr3	39209368	39209904
chr13	95004264	95004898
chr7	22653600	22653926
chr3	159573815	159574256
chr8	42330634	42331236
chr5	93553027	93553415
chr3	43248694	43249288
chr18	5528064	5528988
chr9	132779687	132780105
chr8	58846180	58847045
chr11	106119963	106120562
chr1	98402560	98403120
chr16	84675713	84676185
chr17	8553218	8554073
chr18	19893902	19894379
chr5	138240824	138241187
chr4	23023951	23024621
chr11	91665171	91665845
chr6	11328305	11329180
chr5	119627981	119628350
chr3	160193328	160193700
chr6	16504862	16506308
chr2	235680951	235681443
chr12	94761449	94762122
chr4	154998624	154999086
chr2	238841691	238842054
chr3	110133656	110134402
chr2	68287400	68287855
chrX	66755425	66755716
chr8	133772203	133773206
chr3	194088511	194089173
chr6	73788733	73789176
chr5	14491100	14492045
chr11	59323186	59323840
chr3	31239061	31239900
chr3	37247675	37248357
chr6	112365623	112366015
chr2	220522697	220523447
chr5	137945019	137946041
chr9	89822012	89822350
chr3	123561749	123562774
chr16	80649472	80650056
chr17	11974212	11974820
chr5	9483285	9484451
chr12	110619587	110619913
chr6	155424549	155424863
chr10	6076118	6077559
chr2	84742750	84744018
chr6	169362864	169363282
chr1	246481406	246481724
chr17	2770963	2771697
chr14	80064464	80065183
chr2	205538067	205538747
chr19	31172943	31173821
chr4	26177885	26178504
chr7	80414728	80415286
chr5	141854501	141854819
chrX	39672678	39673291
chr6	142109333	142110067
chr15	29977322	29978037
chr17	46319296	46319759
chr1	176854403	176854865
chr5	15695236	15695670
chr7	46666779	46667500
chr5	171290591	171291109
chr12	10491575	10492374
chr4	114178431	114179228
chr8	103629429	103629769
chr2	53358892	53359282
chr18	41889492	41890314
chr4	5121797	5122166
chr7	150136591	150137223
chr13	74512879	74513349
chr12	92554190	92555676
chr1	64983121	64983471
chr11	128524216	128524568
chr5	66565060	66565628
chr7	17620701	17621200
chr2	36897709	36898286
chr2	192710874	192711983
chr2	68143302	68143665
chr7	84765598	84766294
chr15	77575093	77575513
chr20	25352624	25353222
chr8	123140882	123141550
chr1	62919025	62919851
chr12	1690755	1691248
chr10	35197295	35197612
chr21	40527248	40528048
chr3	27563852	27564128
chr12	120933060	120933707
chr9	113023417	113023649
chr22	36311718	36312709
chr2	19739645	19739901
chrX	31332051	31333142
chr15	80825328	80825786
chr2	173565210	173565771
chr2	227590590	227591312
chr12	106327543	106328058
chr21	28148122	28149009
chr5	43057843	43058304
chr1	208035109	208035588
chr5	163011920	163012293
chr17	40161749	40162277
chr12	126967155	126967673
chr3	11507253	11508592
chr12	113760538	113760899
chr12	68953999	68954695
chr20	2117424	2118229
chr2	168033251	168033681
chr14	50490109	50491049
chr7	34027657	34028065
chr10	7667866	7668352
chr9	2108725	2109171
chr17	13444753	13445289
chr11	47994985	47995633
chr3	170723020	170723360
chrX	135245237	135245825
chr4	169808436	169809071
chr16	10832050	10832802
chr8	131409489	131410231
chr8	99394463	99395622
chr12	112784935	112785420
chr1	222000319	222000708
chr8	93537159	93538359
chr5	9696792	9697104
chr12	12550652	12551022
chr18	21174149	21174840
chr8	130639748	130640853
chr6	158639924	158640522
chr3	120189693	120189989
chr12	59398902	59399580
chr3	146532520	146533002
chr10	70425484	70425926
chr9	80437598	80438701
chr5	10329430	10329773
chr2	151885261	151885841
chr2	227173759	227174605
chr9	110489011	110490155
chr8	23607707	23608326
chr8	9492011	9492675
chr3	21200409	21201639
chr12	102335701	102336084
chr14	35665369	35666311
chr13	24440496	24441024
chr1	219972042	219972436
chr10	10632328	10632742
chr3	170421080	170421416
chr11	85601280	85601759
chr3	65964334	65964695
chrX	19728826	19729265
chr11	71769705	71770568
chr4	34047460	34048233
chr14	67736050	67736454
chr1	28758233	28758753
chr6	126232144	126232428
chr1	228057136	228057970
chr15	89533243	89533745
chr18	52635692	52636639
chr6	1406477	1407091
chr2	9340623	9341168
chr14	64120399	64121024
chr13	41797786	41798243
chr3	195790304	195791071
chr4	159823294	159824552
chr6	57364985	57365825
chr1	161152389	161153154
chr11	130500705	130500950
chr2	1999274	2000068
chr15	64670099	64670664
chr3	57955030	57955492
chr14	84246480	84247299
chr15	80890937	80891610
chr18	3985984	3986308
chr6	72113853	72114714
chr1	61455077	61455796
chr6	2713765	2714580
chr9	109975836	109976676
chr18	53523757	53524798
chr2	54291846	54292528
chr6	39773406	39774036
chr6	134381846	134382895
chrX	102809371	102810353
chr1	10483824	10484869
chr1	94093736	94094268
chr7	43011756	43012571
chr1	33860100	33860411
chr8	122131342	122131910
chr13	42271739	42272033
chr4	76769635	76769984
chr5	39170898	39171335
chr8	58886350	58886717
chr21	35286064	35286447
chr2	71987102	71987528
chr13	46868947	46869167
chr2	182842369	182843691
chr12	115205834	115206382
chr18	2514557	2515096
chr12	68222276	68222784
chr8	28251369	28252006
chr11	14409035	14409562
chr15	98512140	98512548
chr2	172451865	172452367
chr22	27535798	27536325
chr8	134534659	134535403
chr1	215035347	215035706
chr1	171403408	171403978
chr15	57719674	57721085
chr2	48731444	48731820
chr14	68831561	68832127
chr15	68646823	68647177
chr2	202664554	202664927
chr2	135016997	135017366
chr10	88395795	88396143
chr2	230228457	230229307
chr16	54464095	54464743
chr12	46956349	46956948
chr7	20391700	20392569
chr15	22880655	22881751
chr6	14036455	14036768
chr5	102051585	102052116
chr10	23620520	23620849
chr12	1464901	1465367
chr17	2901392	2901817
chr12	6161621	6161995
chr3	100675455	100676154
chr5	67560415	67561081
chr14	54719966	54720383
chr5	134771147	134771425
chr17	12530950	12531206
chr4	188829546	188830059
chr21	37222009	37222260
chr10	16984859	16985307
chr3	148869632	148871128
chr1	172224355	172225161
chr2	102383920	102384289
chr10	63880103	63880687
chr2	120507509	120508027
chr7	47640265	47640859
chr16	85388859	85389247
chr11	45868377	45868807
chr20	43155090	43155429
chr6	126502259	126502970
chr1	56299237	56300356
chr8	141656075	141656425
chr3	171918561	171919522
chr4	175181556	175182188
chr6	27814826	27815533
chr1	59900337	59901020
chr4	23007421	23008203
chr14	58545964	58546239
chr5	68424737	68425327
chr17	78229240	78229579
chr1	184503822	184504463
chr20	9389519	9390349
chr11	43398392	43398885
chr2	120452128	120453777
chr2	36677277	36677566
chr2	86139278	86140331
chr12	80992078	80992422
chr5	174662777	174663275
chr13	44954129	44954655
chr2	150239573	150240010
chr14	52093294	52093985
chr3	37966224	37967020
chr2	237553148	237553534
chr4	189047936	189048595
chr6	10237195	10238135
chr4	187858566	187858973
chr5	33834619	33835115
chr2	223708981	223709543
chr4	150941715	150942095
chr6	134481496	134482011
chr15	57619312	57619595
chr7	78911591	78912560
chr4	129276095	129276860
chr20	48702265	48702949
chr7	44656661	44657166
chr9	127997210	127997657
chr9	89826973	89827539
chr4	185713373	185714232
chr2	118870790	118871271
chr3	189381334	189382071
chr21	45075330	45075665
chr1	209125401	209125994
chr7	30405572	30406058
chr15	83838794	83839450
chr6	37279233	37279955
chr2	19237784	19238608
chr6	77802177	77802748
chr16	17612643	17612980
chr9	16367094	16367415
chr3	136730049	136730560
chr10	4305728	4306380
chr4	157684031	157684413
chr15	95595441	95596087
chr7	97968867	97969361
chr4	127812127	127812683
chr10	14740876	14741749
chr14	52577554	52578358
chrX	109018414	109019029
chr21	39631610	39631862
chr4	150686511	150686895
chr17	69434507	69435067
chr22	41879449	41879657
chr17	48426158	48426553
chr4	141847673	141848221
chr9	109592388	109593477
chr3	123499830	123500330
chr3	72951614	72952162
chr11	111990029	111990649
chr1	210056359	210056719
chr6	5537292	5538044
chr6	45545943	45546473
chr2	220777074	220777651
chr17	49163480	49164242
chr4	37649949	37650419
chr6	169937160	169937952
chr7	16999474	16999971
chr2	109171821	109172314
chr12	47413848	47414285
chr10	63786722	63786994
chr18	43419734	43420462
chr10	706277	706564
chr15	38840951	38841452
chr1	32567096	32567929
chr15	67033495	67033859
chr2	161253732	161254588
chr13	44238990	44239880
chr11	129892460	129892901
chr5	136599608	136600319
chr2	134257883	134258205
chr7	6282021	6282307
chr17	67588747	67589082
chr15	40126032	40126423
chr1	14041771	14042181
chr7	38236857	38237871
chr9	3828007	3828604
chr7	98791744	98792616
chr2	87449604	87450276
chr17	76731031	76731724
chr1	11881998	11882584
chr9	112879385	112879752
chr10	75597122	75598015
chr3	152147367	152147955
chr16	87715912	87716746
chr9	4141120	4141465
chr8	120565216	120566158
chr8	78030339	78031100
chr7	43176516	43177007
chr9	7368610	7368951
chr4	109967617	109968410
chr2	192759877	192760378
chr5	9208352	9209156
chr21	30470934	30471645
chr11	16913016	16913603
chr5	73163437	73164060
chr13	105988681	105989100
chr11	27485471	27486013
chr14	32363531	32364459
chr5	156811395	156811859
chr13	32797872	32798117
chr10	35295355	35295785
chr1	246168769	246169299
chr7	33030099	33030422
chr15	55543095	55543668
chr13	41082526	41083070
chr11	86171293	86171869
chr5	167520955	167521658
chr10	105611827	105612082
chr6	155721030	155722062
chr3	129548764	129549503
chr17	46045752	46046113
chr14	55833543	55834230
chr1	171436537	171437158
chr11	8777071	8777658
chr21	33871343	33871809
chr2	20903327	20903878
chr17	64976654	64977395
chr5	171839522	171839809
chr7	36443270	36444348
chr2	192175911	192176384
chr7	66428861	66429435
chr4	184206384	184206869
chr12	66043158	66043534
chr8	68039502	68040389
chr18	20805796	20806292
chr7	127307435	127308005
chr9	128521424	128522459
chr5	64423975	64424538
chr13	99882198	99882754
chr17	2875592	2875882
chr15	96476246	96477009
chr13	40689481	40690249
chr22	24169037	24169426
chr16	65567839	65568542
chr1	203392128	203392847
chr3	156206823	156207341
chr3	88191213	88191709
chr16	73983883	73984599
chr5	50946630	50947611
chr17	60691183	60691485
chr1	235888202	235889189
chrY	7282195	7282603
chr1	118239833	118240284
chr2	23642115	23642405
chr2	189995152	189995866
chr18	71313601	71314000
chr17	74481185	74481994
chr2	183311961	183312643
chr9	84114184	84114818
chr8	64132472	64132874
chr16	70611022	70611400
chr15	45843098	45843539
chr9	131886891	131887789
chr7	41955934	41956251
chr7	139212255	139212737
chr16	79732484	79732917
chr16	65583380	65583594
chr2	106763297	106764634
chr6	11754494	11755352
chr6	71907356	71908048
chr7	5805582	5806249
chr6	81974679	81975114
chr11	73026737	73027168
chr17	63175177	63176170
chr15	63541545	63541958
chr18	65437835	65438622
chr17	55601267	55601753
chr7	107874617	107875365
chr12	128270455	128271375
chr4	139155874	139156790
chr11	129829691	129830190
chr20	9455359	9455901
chr2	169012350	169013155
chr1	14093885	14094438
chr12	12931786	12932363
chr2	74885003	74885630
chr8	124891147	124891500
chr17	13607305	13608543
chr10	73360333	73360633
chr4	182888938	182889623
chr18	3593599	3593863
chr21	16295006	16295905
chr8	120586594	120586857
chr1	25795178	25795665
chr11	32910001	32910259
chr22	41425209	41425907
chr10	32702011	32702558
chr1	58528618	58528922
chr5	58910721	58911782
chr6	8181946	8182872
chr3	42113377	42113870
chr14	61983326	61984202
chr13	110669490	110669896
chr8	8340940	8342037
chr2	198436706	198437297
chr6	141785848	141786423
chr11	94596903	94597341
chrX	10616993	10617531
chr3	179115891	179116618
chr1	78138948	78139377
chr5	172520502	172521086
chr15	98775314	98775840
chr16	87465323	87465576
chr7	1604388	1604744
chr6	14035782	14036349
chr8	8467859	8469468
chr1	180011896	180012358
chr11	95882106	95882441
chr16	57293974	57294907
chr10	50759916	50760196
chr11	86262762	86263532
chrY	17705105	17705750
chr5	148382871	148383255
chr13	111608016	111608287
chr7	47325834	47326287
chr1	163716738	163717416
chr12	18318139	18319242
chr8	91704543	91704972
chr1	117308798	117309196
chr1	159885659	159885970
chr9	6097190	6097770
chr6	143432269	143432931
chr14	54668311	54668963
chr8	141000535	141001424
chr10	34398854	34399967
chr13	76279968	76280490
chr6	46231141	46231403
chr3	56873455	56874494
chr3	12543691	12544017
chr3	155467112	155467580
chr2	203001259	203001656
chr8	68418657	68419067
chr2	227526846	227527373
chr11	46579101	46579652
chr18	9632740	9633036
chr16	81745360	81746100
chrX	9348245	9349180
chr13	110658779	110659189
chrX	109448617	109448914
chr15	31361302	31362010
chr20	46579490	46580505
chr11	122594123	122594439
chr7	92346410	92346981
chr1	226865006	226865572
chr19	38444916	38445538
chr6	164375741	164376243
chr7	142942497	142943002
chr6	146070225	146071002
chr14	93066953	93067336
chr10	93704373	93704765
chr15	95820726	95821339
chr10	127864121	127864911
chr10	16947507	16948050
chr15	39387503	39388181
chr5	180596800	180597562
chr18	57436664	57437377
chr2	218549241	218549965
chr10	3580267	3580609
chr22	29775960	29776519
chr5	172462560	172463562
chr3	8542116	8542370
chr11	71857484	71857938
chr20	31960719	31961373
chr9	97799974	97800430
chr10	35713758	35714212
chr7	148426954	148427419
chr9	89329296	89329658
chr7	18935291	18935667
chr15	39567295	39567827
chr5	59948419	59948831
chr16	89908963	89909328
chr18	57435711	57436250
chr15	77574263	77574718
chrX	109978438	109978946
chr6	139763465	139764309
chr18	46486639	46486980
chr4	184560046	184560699
chr1	53637514	53638193
chr2	135018551	135019315
chr3	41369951	41370382
chr1	30160749	30161167
chr4	108661454	108662966
chr16	50136684	50137068
chr5	17169996	17170625
chr2	201221423	201221746
chr1	185551504	185552494
chr9	80938970	80940713
chr22	29299597	29301334
chr2	239776235	239776589
chr3	105844398	105845340
chr2	37117159	37117502
chr19	8524722	8525393
chr5	123121298	123122175
chr2	12625081	12625687
chr3	17111812	17112753
chr13	31314457	31315065
chr9	90215698	90216350
chr15	49563034	49564079
chr2	40630320	40630632
chr8	17650018	17650408
chr11	104915478	104916078
chr20	14502495	14503227
chr7	28110574	28110911
chr17	64314268	64315084
chr7	81035998	81036401
chr17	61426743	61427145
chr20	23426519	23427337
chr10	29815799	29816105
chr5	52548851	52549578
chrX	45345861	45346430
chr2	201488077	201488710
chr3	55738964	55739399
chr17	14368567	14369120
chr2	99176909	99177461
chr12	115214238	115214989
chr4	40311416	40311722
chr5	169028284	169028826
chr8	90848478	90848849
chr9	93728645	93729030
chr5	78331	79053
chr6	1408406	1408760
chr6	113440884	113441373
chr21	33506905	33508038
chr1	224270190	224270912
chr4	89057671	89058051
chr16	72231421	72231995
chr15	34414081	34414708
chr9	16062618	16062986
chr3	141928792	141929418
chr6	28945098	28945641
chr2	69440832	69441444
chr1	203167099	203167694
chr3	124771837	124772140
chr14	59365632	59366113
chr1	103324572	103325053
chr5	110789087	110790083
chr16	14502695	14503455
chr6	155661586	155662397
chr20	52225141	52225504
chr2	175892446	175893356
chr18	39627185	39628239
chr19	18197415	18198254
chr17	7651190	7652077
chrX	10723434	10724557
chr13	36721486	36722581
chr1	100069425	100069821
chr4	123796644	123797601
chr1	220468761	220469005
chr3	174925344	174926418
chr7	17647287	17647959
chr6	17269340	17270159
chr4	142345626	142346378
chr5	172209700	172209958
chr2	204674694	204675345
chr1	11199274	11199764
chr3	23916275	23916521
chr20	61863308	61863779
chr4	47526013	47526303
chr8	132857245	132857681
chr8	8145681	8146185
chr6	110553955	110554544
chr3	159429304	159430101
chr5	34051658	34052228
chr4	99351992	99352269
chr17	3975256	3976103
chr15	38192112	38193102
chr15	40672461	40672880
chr8	81963996	81964645
chr17	29666467	29667461
chr15	26138818	26139123
chr6	75811327	75811758
chr21	16431016	16431433
chr15	63257017	63257801
chr20	56502597	56503387
chr6	166970498	166970829
chr3	98961304	98961908
chr15	52944862	52946020
chr10	116066660	116067265
chr20	13607960	13608325
chr18	23395898	23396546
chr2	12996323	12996876
chr10	21623635	21623957
chr2	40332733	40333193
chr4	73240834	73241604
chr16	65045849	65046301
chr6	36634971	36635434
chr12	116475285	116475728
chr21	34814017	34815162
chr12	101479464	101480176
chr5	67382260	67382619
chr11	12236731	12237149
chr5	146902498	146903252
chr10	35205832	35206395
chr3	86980309	86980672
chr12	47309959	47310570
chr5	109094558	109095128
chr8	40029842	40030064
chr4	169559425	169559700
chr21	40386549	40386806
chr4	178149845	178151093
chr10	74523343	74523997
chr17	58584040	58584411
chr5	179758249	179758942
chr3	124564674	124565164
chr9	4530792	4531790
chr12	69180086	69180684
chr16	59625900	59626312
chr5	80382758	80383553
chr6	135027354	135027765
chr7	64493678	64494154
chr1	241646558	241647627
chr20	38478595	38479009
chr11	128603487	128604324
chr17	4055351	4055931
chr12	12584520	12585235
chr2	218283078	218283558
chr1	162827206	162827486
chr12	102462274	102462721
chr1	98852475	98853128
chr2	238391772	238392307
chr3	17933173	17934047
chr6	4578011	4578355
chr13	99698385	99699072
chr20	43114899	43115247
chr5	9623313	9624265
chrX	2668887	2669402
chr8	23749881	23750304
chr11	28983823	28984473
chr6	42475397	42475695
chr20	34357284	34357580
chr7	80438004	80438392
chr11	20388679	20389044
chr1	109344079	109344572
chr17	74480483	74480956
chr8	100031986	100032396
chr20	46680085	46680610
chr15	25638037	25638552
chr2	237776264	237776522
chr1	111907234	111907999
chr2	45354951	45355877
chr1	212360582	212361937
chr8	95479730	95480203
chr20	1381758	1382357
chr14	73267623	73268132
chr1	236066673	236066888
chr7	90445518	90446259
chr18	19405585	19406617
chr6	1130586	1131269
chr22	24796934	24797591
chr1	31778772	31779185
chr21	37006813	37007638
chr11	44268859	44269261
chr6	37583252	37583718
chr12	126873332	126873696
chr11	110862643	110863131
chr18	9436879	9437975
chr7	24882199	24883171
chr13	32347252	32347513
chr4	7830215	7830711
chr17	45763004	45763687
chr6	155596840	155597290
chr12	28077508	28078059
chr21	17456911	17458020
chr13	80108569	80109262
chr10	90761120	90761892
chr2	58709815	58711219
chr3	14330553	14331025
chr1	168697778	168698527
chrX	2469869	2470537
chr8	18822763	18823236
chr4	8528152	8528495
chr4	169736813	169737435
chr18	2932505	2933061
chr5	157884258	157884904
chr7	35908882	35909298
chr8	80820255	80821131
chr1	99405591	99406193
chr9	16970770	16971055
chr9	118952859	118953256
chr6	36821338	36821627
chr2	230591401	230591983
chr14	89806911	89807726
chr16	56559589	56560336
chr17	43379714	43380154
chr1	70509817	70510438
chr10	90907339	90908008
chr8	30660688	30661020
chr5	158185213	158185514
chr21	35909322	35910271
chr15	58493407	58493673
chr2	174983380	174983665
chr13	52315228	52315776
chr17	61443732	61444007
chr3	98681952	98682377
chr16	23435740	23436356
chr8	17674194	17674680
chr3	114403638	114404655
chr4	89060081	89060338
chr6	13509634	13510043
chr3	124914013	124914780
chr11	95933740	95934110
chr4	139797351	139798583
chr20	16826400	16826822
chrX	41689259	41689887
chr5	112482474	112482719
chr10	26697598	26697877
chr10	10892717	10893155
chr3	56159307	56160036
chr15	48872385	48872886
chr3	170851048	170851489
chr2	46997124	46998203
chr9	137096794	137097761
chr6	140809073	140809478
chr9	109560511	109561523
chr10	5602639	5602892
chr21	36625949	36626692
chr3	14211471	14212055
chr8	128352531	128353944
chr18	73689322	73690234
chr12	27496946	27497645
chr3	99379205	99379494
chr8	121873263	121873659
chr3	87126541	87126959
chr14	102722396	102722900
chr1	16092561	16092996
chr4	39567580	39567981
chr5	93624194	93625245
chr8	131177482	131177998
chr22	31900537	31901508
chr9	90277977	90279293
chr2	201345096	201345416
chr13	102142388	102143308
chr7	41086731	41087310
chr20	38908921	38909360
chr3	110955405	110956790
chr2	220504152	220504550
chr2	225954651	225955023
chr3	52684078	52684821
chr1	53914891	53915209
chr11	35327256	35327620
chrX	106818730	106819145
chr1	170531463	170532276
chr12	47630571	47630972
chr11	62228746	62229287
chr5	175346813	175347230
chr15	101243103	101244332
chr7	73769179	73769591
chr2	223305129	223305828
chr11	122518348	122518799
chr7	38880950	38881739
chr5	111266277	111266794
chr5	95665955	95666305
chr16	87465944	87466488
chr13	80284843	80285588
chr6	17869511	17869800
chr10	60290498	60290985
chr4	108931943	108932321
chr3	99281387	99281987
chr14	94838965	94839558
chr6	2865616	2866116
chr8	108237085	108237548
chr8	18835999	18836893
chr7	7531699	7532178
chrX	85292822	85293538
chr22	42064926	42065316
chr5	60609217	60609630
chr20	52411129	52411525
chr8	128637180	128637692
chr5	95579440	95579921
chr7	79617247	79617707
chr14	52076122	52076467
chr18	53829932	53830326
chr2	19107044	19107515
chr6	5013069	5013787
chr7	91788936	91789306
chr10	128823303	128824220
chr5	34396808	34397249
chr2	161155257	161155520
chr17	42285606	42286431
chr3	187070382	187071064
chr4	148024435	148024903
chr7	5734885	5735269
chr4	2979335	2979755
chr1	172255375	172255974
chr4	53438255	53439368
chr20	49147935	49148485
chr7	21620068	21620943
chr15	56330809	56331119
chr21	40561710	40562089
chr14	45711387	45711990
chr6	156343205	156343618
chr1	28202803	28203474
chr8	128832786	128833354
chr9	101720959	101721304
chr15	58702426	58703155
chr7	80263389	80263796
chr15	68804334	68804891
chr17	39576040	39576396
chr13	38050967	38051284
chr5	35203147	35203731
chrX	48449276	48449739
chr2	114549521	114550533
chr13	111846382	111847166
chr6	108013883	108014263
chr1	203559991	203560397
chr20	35831175	35831590
chr6	132510315	132510708
chr12	91344753	91345424
chr1	44515167	44515474
chr12	94010782	94011161
chr8	92613813	92614340
chr11	43652991	43653858
chr4	38943945	38944476
chr12	48119010	48119796
chr1	184536002	184536871
chr4	140128396	140128756
chr1	236738606	236739480
chr6	27445932	27446541
chr2	110976123	110977176
chr15	63315233	63315625
chr10	63699793	63700162
chr9	77784766	77785194
chr8	127930324	127930779
chr13	99719702	99720871
chr2	153414896	153415288
chr3	13032638	13032952
chr11	123104021	123104447
chr14	54466508	54467064
chr12	29366220	29366580
chr6	82600817	82601188
chr9	127384212	127384784
chr17	64518126	64518662
chr6	110867875	110868773
chr18	8891276	8891514
chr14	93122513	93123421
chr14	52339197	52339523
chr20	1700086	1701347
chr6	140063921	140064513
chr11	28364486	28365823
chr9	123165801	123166929
chr5	142107386	142107745
chr15	57475567	57476161
chr6	52422854	52423252
chr4	138280802	138281328
chr7	18002152	18002819
chr17	39011083	39011648
chr1	183239587	183239940
chr2	171596070	171596402
chr8	98554666	98555659
chr3	159338262	159338646
chr6	56595809	56596258
chr4	77731113	77731423
chr11	111685027	111685262
chr4	47507385	47507781
chr7	124099491	124100071
chr7	83655040	83655539
chr12	124716834	124717384
chr3	147664065	147664627
chr9	685354	685930
chr5	6910509	6910816
chr22	18394080	18394734
chr6	151803546	151804540
chr1	83568491	83569189
chr2	197465423	197465760
chr2	221008521	221009048
chr11	91680761	91681386
chr4	160310839	160311666
chr5	139365681	139366251
chr6	41065986	41066601
chr1	246590856	246591537
chr17	74272580	74273111
chr9	84763160	84763867
chr5	142009594	142010846
chr20	4063318	4063721
chr2	135824772	135825511
chr2	54731470	54731806
chr18	53835880	53836285
chr7	84764421	84764959
chr21	39528026	39528327
chr8	141780688	141780916
chr2	9976575	9977561
chr12	47314775	47315148
chr4	47512108	47512745
chr1	224316310	224317039
chr8	99479061	99479499
chr8	123446671	123447070
chr3	16320836	16321485
chr22	28626331	28626808
chr18	2988463	2988953
chr13	45390148	45390563
chrX	9239405	9240250
chrX	17477095	17477899
chrX	114281041	114281781
chr1	247506540	247506949
chr9	107591211	107591601
chr6	113122573	113123419
chr3	68508012	68508508
chr3	103112608	103113272
chr9	137583588	137583870
chr10	71579957	71580478
chrX	138000379	138000893
chr3	105213468	105214185
chr12	47898008	47898342
chr14	50829981	50831164
chr16	56883170	56883874
chr1	202474980	202475624
chr1	95331835	95332249
chr1	215772911	215773391
chr4	74762507	74762781
chr10	4029253	4029921
chr11	75680165	75680612
chr17	78691146	78691481
chr6	162053214	162053514
chr9	123307890	123308389
chr10	54170682	54171073
chr9	38141933	38142864
chr4	148520713	148521669
chr3	177526632	177527298
chr20	21161058	21161427
chr19	54657248	54658003
chr1	243905508	243905962
chr12	106386974	106387896
chr1	209093046	209093615
chr16	66391772	66392388
chr7	116617436	116618254
chr1	214577931	214578706
chr6	71791175	71791950
chrX	7057544	7058148
chr5	127909264	127909623
chr6	145568597	145569390
chr3	63610502	63610825
chr4	54652557	54653920
chr3	48177118	48177678
chr19	8635599	8636265
chr14	23399865	23400313
chr18	60604359	60605329
chr1	64650456	64650963
chr22	18209512	18210710
chr18	43308920	43309370
chr5	172296371	172296588
chr12	59142966	59143216
chr4	90470697	90471139
chr7	110752687	110753658
chr8	22899896	22900879
chr2	31547435	31547709
chr14	66438652	66439150
chrX	119652112	119652654
chr3	112499859	112500122
chr1	101665554	101666703
chr10	72028248	72028509
chr3	45035884	45036346
chr14	100807334	100807775
chr9	124113164	124114002
chr2	46443183	46444226
chr7	129235561	129236321
chr9	16885740	16886193
chr9	79921882	79922300
chr3	185787862	185788781
chr5	7323153	7323464
chr20	20211001	20211568
chr1	226952098	226953248
chr20	4021746	4022461
chr3	172323463	172324046
chr10	92706896	92707564
chr17	9120279	9121090
chr17	28019547	28020267
chr2	174923508	174923967
chr4	187729569	187729988
chr21	39614492	39614722
chrX	65853170	65853503
chr4	107255373	107256434
chr5	123044375	123044782
chr7	143197429	143197991
chr10	63682855	63683264
chr4	5342636	5343209
chr4	38891141	38891993
chr20	48261665	48262713
chr15	77314029	77314408
chr4	99609310	99609888
chr6	1094946	1095341
chr1	215227037	215227342
chr6	76190555	76191639
chr4	142395179	142396252
chr18	43901648	43902801
chr17	64488786	64489200
chr16	53801911	53802500
chr2	100391833	100392856
chr3	120187829	120188534
chr3	14325615	14326478
chr18	33213842	33215531
chr18	61500077	61500410
chr8	36739474	36739819
chr11	34667087	34667445
chr9	37476923	37477491
chr8	71470463	71471287
chr3	27577939	27578179
chr1	192732170	192732980
chr22	30988466	30988747
chr1	29492204	29493499
chr14	90006586	90007110
chr18	7608456	7608965
chr4	84776615	84777151
chr9	755978	756384
chr15	31394369	31395437
chr14	38859096	38859607
chr4	53719879	53720688
chr16	59626859	59627180
chr11	87314864	87315596
chr6	16986183	16986674
chr5	15693706	15694348
chr3	106063783	106064852
chr11	35446916	35447499
chr3	157886514	157887111
chr8	48686537	48686973
chr22	18516075	18516537
chr1	7550759	7551589
chr16	75385428	75386249
chr11	127812887	127813764
chr13	114843485	114843830
chr13	36287700	36288068
chr1	226951018	226951727
chr4	38181512	38182422
chr3	24089714	24090179
chr17	61791869	61793000
chrX	153925194	153925759
chr3	177181440	177182569
chr2	39695132	39696506
chr1	14000621	14001208
chr2	151066868	151067667
chr7	15791045	15791922
chr15	86022385	86023093
chr17	47665411	47666103
chr6	4581872	4582271
chr2	227753174	227753409
chr2	114630555	114630885
chr1	245249921	245250466
chr5	77714	77971
chr12	28688512	28689156
chr16	69961090	69961718
chrX	102910601	102911739
chr1	56870069	56871043
chr2	201631543	201631913
chr2	164520466	164520846
chr1	234766816	234767281
chr3	172430222	172430562
chr9	89335880	89336642
chrX	45335922	45336415
chr2	174024140	174024521
chr3	101725601	101726216
chr1	163200631	163201298
chr19	34662193	34662495
chr1	60203429	60203904
chr12	64856981	64857458
chr19	15427655	15428199
chr17	13465482	13466288
chr13	111033870	111034119
chr15	63657877	63658706
chr12	132561911	132562727
chr18	23034202	23034975
chr12	96866058	96866815
chr9	18125056	18125518
chr2	216782611	216783479
chr8	17675059	17675590
chr3	141022579	141023475
chr8	42772352	42772808
chr9	79172217	79172681
chr21	17003018	17003690
chr6	101956715	101957443
chr3	99808703	99809180
chr1	64598096	64598718
chr3	49389400	49390223
chr9	37555419	37555772
chr5	125031892	125032499
chr10	98609898	98610534
chr9	3874169	3875276
chr4	160330555	160331245
chr10	69893329	69893751
chr4	145630520	145631468
chr19	46572178	46572732
chr1	197986902	197987711
chr7	66531634	66532052
chr2	113991521	113992080
chr4	79398776	79399032
chr17	34105638	34106365
chr1	79009145	79009873
chr7	137663067	137663300
chr11	102339378	102339897
chr14	93065319	93066142
chr22	47380442	47381242
chr14	53511594	53512276
chr4	102179819	102180648
chr2	85725798	85726275
chr2	128941316	128941721
chr8	37743240	37744568
chr9	113387864	113388182
chr6	152779428	152779920
chr9	73567889	73568347
chr1	218553461	218553725
chr18	60592765	60593227
chr1	182838215	182839086
chr15	42490595	42491163
chr9	132238693	132238988
chr6	46421212	46421987
chr18	12033405	12033682
chr1	21404027	21404325
chrX	3204402	3205407
chr3	54925942	54926476
chr6	90846661	90847150
chr2	20793470	20793870
chr3	61769170	61769995
chr7	105122240	105122735
chrX	9384803	9385278
chr21	46549309	46550006
chr21	39531066	39531570
chr10	357260	357859
chr5	136600601	136600939
chr21	43074488	43074958
chr9	117286929	117287868
chr1	198436638	198437293
chr3	4794498	4795269
chr10	30643028	30643691
chr6	169624318	169624921
chr10	15559496	15560293
chr3	175244267	175245073
chr3	124848614	124848952
chr4	177158959	177160322
chr10	60494353	60494876
chr9	75098982	75099524
chr1	65346354	65346915
chr1	155863726	155864128
chr8	128237676	128237997
chr1	56038145	56038799
chr14	71672980	71673659
chr10	100163800	100164105
chr12	12663455	12663945
chr9	112016373	112016681
chr16	17604643	17605189
chr8	19155925	19156219
chr10	25161138	25161533
chr6	140666403	140666892
chr2	75833725	75834369
chr9	84402155	84403706
chr12	23124356	23124911
chr12	79818902	79819159
chr1	66904243	66904636
chr7	98439307	98439821
chr6	155802740	155803162
chr18	72168310	72168741
chr12	5372017	5372659
chr3	175369321	175370171
chr6	14333944	14334384
chr17	30048626	30049375
chr2	189533408	189533792
chr7	130713773	130714119
chr6	21163880	21164255
chr5	77890654	77890943
chr1	47898248	47898652
chr5	136111544	136111973
chr6	133967051	133967449
chr1	78117289	78117722
chr11	1132359	1132666
chr3	27352286	27353118
chr1	118043282	118044067
chr8	129853227	129853551
chr1	68849599	68850131
chr6	74783724	74784297
chr2	203050696	203051266
chr15	38839408	38839782
chr3	104671735	104672148
chr8	55180777	55181536
chr6	119855082	119855495
chrX	46487311	46488105
chr17	1342160	1342712
chr6	113734973	113735611
chr20	12033537	12034174
chr19	43509285	43509959
chr6	82660036	82660791
chr7	45914756	45915070
chr1	110665657	110666650
chr3	122478455	122479122
chr4	54728227	54728530
chr18	46166204	46166800
chr20	5628877	5629213
chr3	16190622	16190935
chr8	18415420	18415691
chr4	158963328	158963975
chr5	73111812	73112132
chr9	81292590	81292958
chr2	239896569	239897087
chr6	82605962	82606338
chr21	43445140	43445493
chr9	81630236	81630779
chr10	60580949	60581567
chr8	94856375	94856855
chr3	11330976	11331234
chr4	189854948	189855670
chr8	18119321	18120397
chr5	67432726	67433172
chr3	98284656	98285212
chr3	93562195	93562855
chr10	71456785	71457211
chr15	33117308	33117964
chr3	15810924	15811539
chr20	19241563	19242112
chr19	47559675	47560706
chr9	108104295	108105118
chr8	95481446	95481743
chr20	54958351	54958892
chr5	139630934	139631248
chr16	71961890	71962435
chr3	5064477	5064765
chr15	65769862	65770245
chr9	111401700	111402643
chr10	74942062	74942929
chr5	17119012	17119361
chr1	59986390	59987585
chr8	118932796	118933298
chr15	59622290	59622834
chr15	33093239	33094570
chr11	112112656	112113189
chr4	107462628	107463137
chr5	156067882	156068247
chrX	119682351	119682643
chr20	59086755	59087482
chr5	67853463	67853874
chr12	94280072	94280325
chr11	12530799	12531465
chr6	22881594	22881995
chr12	58924069	58924420
chr3	194071676	194072324
chr3	60740913	60741208
chr21	39812092	39812663
chr12	52167598	52168141
chr21	36359519	36360007
chr17	598792	599096
chr15	86151577	86152085
chr14	70182534	70183140
chr9	102513621	102513934
chr11	10427286	10427687
chr12	19374131	19375207
chr1	235043296	235043800
chr18	61443497	61443923
chr2	208464047	208464438
chr20	13317438	13317709
chr14	25525834	25526477
chr1	32497835	32498539
chr2	42359365	42359652
chr2	72150572	72150926
chr5	168640791	168641940
chr22	18405304	18405612
chr1	64264962	64265486
chr13	83845587	83846104
chr7	46525309	46525651
chr12	78020205	78020659
chr2	196439089	196439487
chr5	14468382	14468634
chr7	157140188	157141072
chr5	61031176	61031502
chr14	69515983	69516441
chr1	145652581	145653251
chr2	242318451	242318960
chr3	156506317	156506592
chr1	208376347	208376779
chr7	102531522	102532056
chr8	8537092	8537709
chr16	23420790	23421664
chr22	36840594	36840943
chr11	12910669	12911133
chr20	52600895	52601584
chr12	127729605	127729973
chr18	9757708	9759039
chr1	116270733	116271547
chr10	73686743	73687230
chr10	104215898	104216298
chr8	119807780	119808215
chr5	142614622	142614925
chr5	159906247	159907031
chr8	50715438	50716078
chr3	11253120	11253884
chr1	209701150	209702214
chr19	48122601	48123127
chr22	21259254	21259581
chr13	98545125	98545480
chr2	40330985	40331445
chr2	43071539	43072284
chr3	63926499	63927154
chr1	62271957	62272850
chr11	95642501	95642835
chr2	134827104	134827871
chr7	130073256	130073754
chr20	40126095	40126638
chr15	101980372	101980757
chr3	159517083	159517587
chr10	12491091	12491500
chr22	46227353	46227964
chr15	100222853	100223940
chr15	48751997	48752346
chr5	150643178	150643700
chr5	126346019	126346354
chr8	136480181	136480863
chr12	69221511	69221954
chr1	53299108	53299943
chr2	173989011	173989571
chr7	127876758	127877584
chr1	44514657	44515043
chr5	80719216	80719562
chr1	246303948	246304604
chr2	223654323	223654896
chr5	148532067	148532479
chr14	56791221	56791700
chr3	46597881	46598282
chr1	14092664	14093287
chr7	155562656	155563243
chr2	227898058	227898806
chr9	115298279	115298990
chr21	38172339	38173318
chrX	106953264	106953610
chr15	57543433	57543931
chr6	7529361	7529787
chr1	12354562	12354875
chr11	35188396	35188962
chr12	101446536	101447068
chr8	123778697	123779293
chr3	148723900	148724165
chr3	131121053	131121736
chr14	55865764	55866319
chr17	71013469	71013795
chr6	75907065	75907312
chr2	31669951	31670618
chr6	17413139	17413388
chr18	3649237	3649919
chr15	48923465	48923882
chr6	155442636	155443264
chr8	32104018	32104497
chr10	16870353	16870709
chr2	236658054	236658514
chr11	102113695	102114009
chr3	126690404	126691770
chr4	152843248	152843944
chr1	20607935	20608395
chr7	43561816	43563006
chr6	152636368	152637029
chr2	106054482	106055495
chr2	139200528	139200937
chr6	169666753	169667122
chr9	16385868	16386948
chr15	70993967	70994792
chr2	46328497	46328762
chr1	26909095	26909801
chr7	40232305	40232822
chr1	91995822	91996114
chr5	38782459	38783251
chr18	57576995	57577572
chr11	65959647	65960341
chr20	46653389	46653644
chr3	86863864	86864794
chr3	11408674	11409166
chr4	184062340	184062866
chr2	56102759	56103412
chr5	179660712	179661095
chrX	62872518	62873302
chr4	40183123	40183510
chr6	45355223	45356184
chr12	59105265	59105871
chr15	39157561	39157801
chr3	138412865	138413169
chr4	154997664	154998098
chr7	101741259	101741535
chr12	94719726	94720675
chr17	59414575	59415248
chr17	70609407	70610422
chr4	120448033	120448309
chr3	154960744	154961226
chr1	203874789	203875520
chr8	96805879	96806540
chr4	150033954	150034858
chr7	23044025	23044803
chr17	740293	740744
chr8	129866422	129866749
chr10	36866846	36867265
chr6	958441	958718
chr3	114619510	114620128
chr4	90055028	90055610
chr8	93036830	93037145
chr18	11412185	11412551
chr7	19998655	19999018
chr4	119889103	119889812
chr1	14119177	14119919
chr9	135950973	135951375
chr19	49201476	49202304
chr21	27761273	27761818
chr14	51958427	51958880
chr19	13740097	13740419
chr10	6157323	6157659
chr10	124023815	124025372
chr8	126301494	126301966
chr2	83065316	83066113
chr2	187822097	187822931
chr3	100673383	100673819
chr3	106545122	106546333
chr13	42708579	42709072
chr6	132180233	132181276
chr6	88371097	88371464
chr3	65891888	65892481
chr12	106372122	106372523
chr3	45034501	45035094
chr3	135929132	135929843
chr7	151290336	151290647
chr1	161761541	161762608
chr4	169787024	169787376
chr21	16381704	16381954
chr8	120083219	120083845
chr17	15201035	15201527
chr6	11207127	11207432
chr4	95465832	95466244
chr9	113649652	113649863
chr11	3718290	3718928
chr12	102691290	102691852
chr18	18940113	18940549
chr2	63982705	63983077
chr2	100299089	100299506
chr3	155663310	155663668
chr15	81036599	81037172
chr16	59093447	59094011
chr11	73849205	73849582
chr19	10127638	10127977
chr13	42268852	42269087
chr20	50361345	50361764
chr15	48834788	48835032
chr1	192815241	192816217
chr1	145398816	145399034
chr12	112212385	112213296
chr2	127904791	127905155
chr15	44250636	44251256
chr2	7997206	7998024
chr7	36320667	36321123
chr10	54214749	54215141
chr4	39320779	39321385
chr12	94100902	94101598
chr12	50696106	50696396
chrX	95959995	95960336
chr2	34021860	34022177
chr15	48041926	48043411
chr3	99669780	99670127
chr2	105981487	105981817
chr11	113059461	113059773
chr6	74778679	74778989
chr2	114780222	114780694
chr6	52256424	52257181
chr1	153569981	153570556
chr10	102698901	102699485
chr3	30411729	30412444
chr18	7590738	7591507
chr14	92969954	92970294
chr15	43088229	43088886
chr5	155807336	155807909
chr6	122199963	122200247
chr10	109500368	109501283
chr3	65334694	65335503
chr8	119427403	119427821
chr9	132601314	132601760
chr5	117883472	117884313
chr12	79520472	79521119
chr10	100110232	100110545
chr12	11916564	11916826
chr2	223743525	223744088
chr17	37220956	37221501
chr12	45692311	45692736
chr14	75309571	75309866
chr3	171338632	171339079
chr7	46331490	46332110
chr13	111013739	111014438
chr7	46743573	46743964
chr4	90414236	90414717
chr11	100761874	100762166
chr3	183383201	183383553
chr10	105632241	105632848
chr2	166974174	166974657
chr5	148382062	148382587
chr10	81093033	81093313
chr1	99429124	99430208
chr18	702296	702774
chr3	152094464	152094890
chr10	79035321	79035579
chr8	48453000	48453392
chr18	1047048	1047426
chr3	37963730	37964812
chr1	59192810	59193186
chr18	57466319	57467014
chr2	72788597	72789224
chr18	34998423	34999110
chr12	77256804	77257132
chr3	71586348	71586910
chr1	230962558	230962929
chr16	68701907	68702338
chr11	1145834	1146392
chr11	93762813	93763166
chr1	15484971	15485311
chr7	157112759	157113580
chr12	50951007	50951638
chr15	63640439	63641680
chr12	53876263	53876975
chr5	119432243	119432915
chr17	572466	572813
chr3	170526820	170527725
chr20	1222632	1223246
chr20	4196504	4196922
chrX	73135925	73137021
chr11	7998069	7998632
chr1	19266169	19266593
chr19	45112185	45112620
chr11	75659721	75660337
chr2	30902200	30902697
chr1	198648667	198649266
chr1	83877202	83877705
chr8	13052078	13052551
chr9	33391752	33392297
chr3	13585819	13586131
chr1	26343709	26344308
chr9	38036379	38036740
chr3	55093335	55094269
chr5	9173511	9173856
chr5	60983448	60984348
chr1	209678566	209679983
chr21	37661799	37662837
chr11	10690829	10691258
chr17	62663902	62664267
chr13	110937077	110937435
chr2	198773770	198774305
chr14	35888784	35889396
chr6	1027002	1028276
chr9	2110130	2110509
chr2	129183567	129183926
chr10	114220848	114222018
chr1	66279655	66279925
chr5	176895972	176896311
chr13	48011015	48011624
chr11	92435540	92435933
chr14	39791421	39792009
chr11	88270448	88270700
chr8	94886418	94886874
chr1	179162556	179163095
chr18	48512976	48513358
chr3	156408510	156409369
chr4	125098811	125099171
chr6	128809109	128809615
chr11	5571557	5571922
chr1	64602476	64602722
chr8	108468006	108468569
chr2	40662429	40663122
chr9	114567500	114568291
chr7	1878707	1879125
chr6	41538583	41539667
chr2	218141867	218142285
chr22	42576386	42577048
chr13	27587284	27587846
chr10	76091352	76091951
chr6	7641307	7642294
chr16	19618476	19619035
chr12	127647753	127648328
chr16	14275726	14276249
chr7	93811390	93811971
chr10	121521640	121521982
chr3	168761817	168762159
chr12	63268736	63269232
chr10	120483227	120483914
chr12	92472774	92473161
chr1	198086873	198087176
chr9	1978938	1979805
chr18	11953995	11954330
chr5	60699197	60699633
chr6	158332880	158333372
chr4	112881341	112881796
chr18	37951983	37952824
chr1	59290212	59290702
chr1	114575740	114576083
chr18	65983764	65984559
chr19	15376044	15376775
chr15	50108420	50109194
chr6	106350744	106350964
chr1	13931221	13931672
chr6	72198907	72199485
chr19	6023774	6024245
chrX	68582132	68582849
chr7	105471161	105471708
chr9	107657228	107657899
chr12	104682478	104682921
chr2	196573727	196574499
chr3	150980637	150981016
chr4	74768231	74768808
chr20	11790685	11790999
chr7	77502809	77503358
chr7	24064030	24065699
chr17	36173715	36174431
chr1	163839579	163839901
chr10	106209007	106209327
chr7	106848793	106849421
chr6	128859698	128860085
chr8	95480455	95480775
chr2	39696531	39697477
chr11	73729318	73730466
chr18	42827820	42828557
chr15	73901555	73902007
chr4	148775134	148775677
chr3	12436336	12436875
chr1	177906244	177907165
chrY	16916316	16917460
chr18	46088657	46089042
chr4	175039939	175040653
chr18	32363175	32363675
chr3	78935459	78935816
chr6	18242282	18242668
chr1	218524768	218525193
chr12	67821809	67822230
chr8	121270291	121271372
chr2	191723105	191723362
chr18	51689306	51689620
chr3	177170606	177170935
chr16	89545374	89545701
chr7	135375083	135375487
chr16	81560192	81560908
chr2	181435718	181436387
chr17	67852920	67853631
chr1	19718172	19718509
chr1	212091647	212092148
chr12	25591937	25592299
chr1	43938660	43938999
chr7	134605156	134605434
chr13	45628565	45629172
chr1	68576961	68577570
chr6	36611021	36611577
chr14	61993280	61993838
chr5	9887574	9888700
chr9	22148462	22149094
chr12	115594321	115594628
chr12	16080931	16081292
chr2	12102588	12103227
chr3	119304091	119304785
chr2	32709139	32709994
chr1	22007713	22008684
chr3	168790074	168790848
chr2	18492094	18492830
chr1	199092276	199092638
chr10	21687756	21688518
chr12	20122375	20122958
chr7	46793409	46793967
chr7	130650858	130651133
chr5	159190547	159191366
chr12	51199458	51199925
chr1	79790467	79790776
chr1	151211135	151211548
chr17	35807280	35808047
chr6	163952208	163952592
chr9	117288047	117288650
chr10	17117101	17117500
chr2	936129	936589
chr13	29185660	29186034
chr2	73358472	73358955
chr4	71543627	71543992
chr15	39177920	39178303
chr2	159794198	159794723
chr17	12414305	12414926
chr3	27595518	27596094
chr16	9067329	9067858
chr6	140857575	140857861
chr8	68319073	68319683
chr1	229461688	229462455
chr1	172876051	172876379
chr2	12461126	12461416
chr3	58021782	58022193
chr14	89974295	89975195
chr3	138405624	138406580
chr20	10073936	10075253
chr11	12470892	12471416
chr15	35111010	35111663
chr1	93218511	93219010
chr2	49451628	49452211
chr11	102738339	102739139
chr3	114136378	114137316
chr13	109609466	109610095
chr1	236174969	236175260
chr5	110837921	110838455
chr15	71605660	71606271
chr2	228683430	228684227
chr14	78356472	78357049
chr4	25176033	25176581
chr5	95570723	95571750
chr15	33039694	33040505
chr3	71544931	71545258
chrX	148447081	148447855
chr6	8084926	8085258
chr11	72869479	72869739
chr10	101623093	101623614
chr3	11266582	11267222
chr2	75116191	75116613
chr3	78307563	78308036
chr6	106976877	106977251
chr11	126500573	126500920
chr17	70695508	70696364
chr7	83866438	83866857
chr17	4134283	4134780
chr3	171508424	171508730
chr13	23642838	23643365
chr5	95988309	95988823
chr10	99174057	99174677
chr16	9161871	9162251
chr4	119902522	119902980
chr2	225667252	225667961
chr2	9796827	9797698
chr15	92064586	92065227
chr17	16387745	16388389
chr2	192174958	192175361
chr15	33081943	33082818
chr9	101251417	101251759
chr1	51537594	51538099
chr1	9474756	9474980
chr6	110041835	110042608
chr4	77532659	77533018
chr3	64129715	64130425
chr6	154614039	154614712
chr12	50265996	50266458
chr3	36537752	36538191
chr17	20093691	20094306
chr12	102253064	102253310
chr8	52034197	52034812
chr3	63313554	63314126
chr3	154687786	154688152
chr1	106027516	106027900
chr2	208120230	208120632
chr1	168440152	168440587
chr2	118531513	118532421
chr2	192035996	192036459
chr5	121433924	121434225
chr13	45389445	45389861
chr16	67125673	67126122
chr7	22646253	22646517
chr9	18237848	18238783
chr3	178212325	178212997
chr4	90633579	90634210
chr6	152084653	152086191
chr2	100297775	100298263
chr4	135285558	135285914
chr1	237058490	237058838
chr3	55396554	55396963
chr22	43216483	43217181
chr2	25219373	25219804
chr11	101678665	101679125
chr18	70902089	70902913
chrX	109329970	109330355
chr9	91392872	91393369
chr16	80231479	80232957
chr21	30177389	30178229
chr4	143470332	143471478
chr12	29112119	29112638
chr19	47440548	47441034
chr9	109715025	109715464
chr12	8351182	8351495
chr3	174043915	174044242
chr1	54777539	54778055
chrX	10228291	10228887
chr10	13895488	13896692
chr2	46345759	46346284
chr20	56289810	56290406
chr11	27925791	27926382
chr10	44363819	44364099
chr2	173148148	173148624
chr8	126133176	126133548
chr7	5749419	5749925
chr10	128793111	128793831
chr1	8048085	8048709
chr10	72455067	72455450
chr6	107764836	107765757
chr6	130992415	130993228
chr6	57353351	57353859
chr4	157925870	157926321
chr7	116690718	116691026
chr3	67696507	67696742
chr6	158471529	158472038
chr1	52023689	52024019
chr10	101099102	101099561
chr10	22718557	22719403
chr3	117453573	117454298
chr18	10519164	10519549
chr15	98542506	98543131
chr2	121227196	121227491
chr14	35683719	35684188
chr8	126122577	126123443
chr20	3851670	3852309
chr5	55565923	55566316
chr18	56821964	56822399
chr7	36235990	36236239
chr1	183007256	183007634
chr10	71109313	71109557
chr10	89395781	89396451
chr5	33833335	33833633
chrX	45339344	45339990
chr2	18833885	18834838
chr20	4263314	4263707
chr18	42294665	42295591
chr10	116408444	116409074
chr6	155253085	155253733
chr1	168439181	168439730
chr19	47678691	47679023
chr13	45780799	45781437
chr1	206592382	206593318
chr10	14647595	14647969
chr1	224752182	224752732
chr5	124429338	124430480
chr16	11771763	11772185
chr2	136661838	136662404
chr18	66186511	66187001
chr1	212392940	212393974
chr4	102121404	102121948
chr8	97110980	97111299
chr15	62757340	62757778
chr11	69333846	69334209
chrX	133755840	133756353
chr14	89805377	89806362
chr2	37960988	37961467
chr15	45841772	45842098
chr1	97573513	97573952
chr5	111349219	111349610
chr1	90444753	90445108
chr3	170338826	170339717
chr5	171530921	171531315
chr14	61501133	61501851
chr4	107688498	107689422
chr6	53152343	53153010
chr6	75809521	75810150
chr3	36692175	36692534
chr4	77617373	77617915
chr9	131749654	131750096
chr5	156762845	156764089
chr6	45847181	45848108
chr1	214603441	214603738
chr21	19220824	19221314
chr15	33213953	33214437
chr1	17872147	17872644
chr2	197104366	197104919
chr3	59758836	59759122
chr10	31110879	31111101
chr5	127397271	127397829
chr3	150018996	150019595
chr17	59296483	59297409
chr3	123669115	123669524
chr9	102482729	102483527
chrX	9500477	9501019
chr18	8751590	8751953
chr1	240562250	240563588
chr8	52801531	52802447
chr18	57116108	57116740
chr3	89007208	89007758
chr6	4412579	4413131
chr2	38827490	38827848
chr2	102134117	102134383
chr9	135950231	135950669
chr2	158552248	158552508
chr5	120017724	120018475
chr20	10904593	10905201
chr8	124559933	124560559
chr17	49136862	49137196
chr2	100298381	100298763
chr17	68310682	68311306
chr6	16360801	16361286
chr20	32997723	32998178
chr1	19775917	19776197
chr12	58950381	58950993
chr18	29896835	29897379
chr1	171255273	171256034
chr16	55505649	55505961
chr6	37958490	37958876
chr3	197191175	197191552
chr8	81033104	81034134
chr20	30398579	30399355
chr2	151130097	151130455
chr2	122827330	122828119
chr10	108120837	108121265
chr2	159343007	159343743
chr4	24748603	24748899
chr7	135459199	135459788
chr13	32890847	32891330
chr18	3690183	3690539
chr4	152089639	152090284
chr17	63018930	63019745
chr4	74629364	74630259
chr1	165367814	165368672
chr18	59401007	59401521
chr12	43678549	43679005
chr3	24165275	24165652
chr6	22320155	22320965
chr2	80716526	80716998
chr2	102445366	102445863
chr4	146221275	146221890
chr5	95659467	95659710
chr1	177952415	177953621
chr1	162517542	162517874
chr12	1626410	1627089
chr2	216594482	216595002
chr1	40733075	40733398
chr8	119037291	119037583
chr6	2158821	2159158
chr1	56046090	56046587
chr2	69348985	69349465
chr18	74140699	74141622
chr22	31432640	31432972
chr2	232632562	232632889
chr17	62174255	62174704
chr9	116056236	116056763
chr6	115836321	115836654
chr1	243458385	243458957
chr15	51669989	51670380
chr10	70817480	70817823
chr10	54203337	54203594
chr17	53666235	53666970
chr4	143736774	143737111
chr6	37635356	37635988
chr2	232011463	232012214
chr17	35818688	35819122
chr7	36692073	36692270
chr5	95227112	95227579
chr16	78661758	78662393
chr1	78577871	78578429
chr12	92172108	92172858
chr12	27586372	27587224
chr22	33729962	33730334
chr12	95734476	95734897
chr9	81182259	81182836
chr10	81093630	81094207
chr3	157047583	157048096
chr15	43584911	43585989
chr8	93037338	93037905
chr2	165737222	165737550
chr1	36717788	36718139
chr3	171685684	171686246
chr7	15502818	15503270
chr2	108250944	108251414
chr4	127372270	127372727
chr12	19727565	19727962
chr15	52023785	52024505
chr11	126686395	126686828
chr17	29653965	29654270
chr2	177284876	177285439
chr1	44395540	44396183
chr6	15477326	15477705
chr13	64813972	64814569
chr4	129278997	129279295
chr2	173914968	173915371
chr15	39172640	39172891
chr6	31025260	31025956
chr11	128139813	128140194
chr4	150042053	150042644
chr1	222014252	222014582
chr8	131648174	131649125
chr2	220154573	220155251
chr4	57968749	57969628
chrX	15395552	15396198
chr5	79525802	79526144
chr18	22284612	22285352
chr1	210738280	210738677
chr1	67507874	67509017
chr14	61241550	61241988
chr14	38371735	38372452
chr2	192169725	192170619
chr3	66536651	66537079
chr11	14005858	14006190
chr18	55882182	55882483
chr5	102804390	102804897
chr21	35271275	35271699
chr3	31464351	31464917
chr5	169169371	169170112
chr5	55322926	55323210
chr13	42707510	42708439
chr3	159513859	159514422
chr14	34148174	34148549
chr15	68817472	68818081
chr1	31511902	31512753
chr10	120879391	120879737
chr2	43056728	43057408
chr5	33258687	33259292
chr4	177823146	177823456
chr6	57337215	57337432
chr3	188208609	188209564
chrX	117654135	117654635
chr1	220542109	220542793
chr2	183452902	183453230
chr8	62679077	62679890
chr1	36605798	36606344
chr4	151432108	151432443
chr3	113632626	113633529
chr1	179279018	179279355
chr10	107941626	107942032
chr5	10837925	10838341
chr16	12500636	12501172
chr2	134505397	134505938
chr2	225027526	225028215
chr17	10516250	10516758
chr17	57069722	57070196
chr15	63458080	63458470
chr1	217446091	217446395
chr11	106120850	106121368
chr1	67088904	67090081
chr12	92470783	92472251
chr2	20384250	20384794
chr14	61977854	61978653
chr6	2740051	2740769
chr8	6442642	6443106
chr6	82690779	82691880
chr1	64197009	64197323
chr17	1985764	1986010
chr17	3694627	3694939
chr6	145868284	145868629
chr8	25133010	25133373
chr6	82040796	82041288
chr6	5214222	5215223
chr2	65683704	65684648
chr8	108643113	108643990
chr1	64358285	64359015
chr10	76260936	76261643
chr5	1795091	1795382
chr1	8137437	8138257
chr2	135166052	135166384
chr10	7701332	7701642
chr12	10184925	10185339
chr2	192764590	192765081
chr3	111470008	111470580
chr5	39783359	39783826
chr12	117299700	117299941
chr2	183236501	183236873
chr17	40294856	40295469
chr5	148897279	148897831
chr5	131774545	131775223
chr5	146110759	146111494
chrX	13735233	13735815
chr1	84711720	84712419
chr2	170521345	170521998
chr17	59503008	59503905
chr13	49638091	49638423
chr6	86371428	86371999
chr6	4567781	4568582
chr5	89785116	89785432
chr2	221338779	221339225
chr10	52877659	52878006
chrX	9317563	9317912
chr2	198833564	198834318
chr8	71471702	71472110
chr19	15248806	15249338
chr4	157684778	157685178
chr1	246480582	246481017
chr7	36246770	36247269
chr8	99196042	99196457
chr9	3767748	3768265
chr3	106354372	106354999
chr9	81322085	81322677
chr7	34013653	34014121
chr4	110834016	110834541
chrX	47138322	47138937
chr2	202336385	202336791
chr7	28101967	28102354
chr4	143521297	143522441
chr2	203886468	203886955
chr11	8691645	8691954
chr11	35095445	35095917
chr11	27205850	27206799
chr17	64687571	64688341
chr9	75280724	75281275
chr17	78228151	78228724
chr5	127398044	127398447
chr2	159367009	159367801
chr8	57789666	57789957
chrX	106954636	106954996
chr1	224312426	224312733
chr6	163878301	163878964
chr3	30762152	30762564
chr5	119874313	119874826
chr9	117670661	117671404
chr1	245248476	245248823
chr1	201678816	201679126
chr22	31980444	31980847
chr10	108196484	108197111
chr1	165366823	165367195
chr17	79549736	79550097
chr1	43217844	43218679
chr15	58492900	58493141
chr6	155544846	155545236
chr9	35367767	35368084
chr5	92172885	92173278
chr11	82773519	82774193
chr13	95292311	95292995
chr2	210512909	210513480
chr12	65288926	65289503
chr6	132524087	132524803
chr2	8310145	8310665
chr14	34162201	34162775
chr18	59705622	59706052
chr21	16260714	16261544
chr11	131933456	131934125
chr5	122206370	122206858
chr9	84946515	84946974
chr13	110623707	110624228
chr10	76358242	76358605
chr2	75824765	75825030
chr17	28048603	28049289
chr15	89424845	89426030
chr6	25296453	25297341
chr17	78228830	78229099
chr3	72235372	72236474
chr2	20583817	20584215
chr9	111427815	111428504
chr3	115120327	115120823
chr20	8570343	8570704
chr12	109908255	109908488
chr17	46321519	46321930
chr1	156839562	156840420
chr17	20103721	20104132
chr5	172381237	172381656
chr5	34761341	34762224
chr5	67852167	67853085
chr9	128276026	128276672
chr3	20966104	20966977
chr3	32511630	32512405
chr1	197003424	197004028
chr4	26344322	26344793
chr4	57940334	57940865
chr4	3404658	3405444
chr3	177518227	177518618
chr10	96981095	96981377
chr13	76344393	76344828
chr5	107149919	107150332
chr1	86088303	86088814
chr8	99225845	99226250
chr3	43330442	43330830
chr17	28677918	28678498
chr7	81268493	81269020
chr1	56012840	56013550
chr2	196575401	196575781
chr22	39870344	39871043
chr7	2155331	2155891
chr3	12621042	12621580
chr1	59058507	59059489
chr6	25263554	25263925
chr7	85138670	85139283
chr5	36950336	36951004
chr7	134625375	134626023
chr20	49189372	49190173
chr8	108456826	108457346
chr10	52930812	52931566
chr3	16119472	16119770
chr12	888549	888977
chr16	3803828	3804381
chr5	95577979	95578334
chrX	29090459	29091181
chr13	33782231	33782679
chr11	14468700	14469545
chr6	130184559	130184863
chr18	9101309	9101638
chr8	25240254	25240565
chr6	18361999	18362420
chr11	73850325	73850920
chr13	43406606	43406995
chr6	169604638	169604889
chr11	35263013	35263599
chr18	56899634	56900229
chr3	142957141	142957791
chr2	207858259	207859226
chr21	40422747	40423562
chrX	14922516	14923122
chr7	66421769	66422029
chr4	154155454	154156690
chr10	15166054	15166643
chr8	77710998	77711717
chr2	235474538	235475176
chr16	64785491	64785951
chrX	109659256	109659515
chr2	208657064	208657572
chr1	8290389	8290705
chr12	19304755	19305096
chr7	82384976	82385405
chr14	51979482	51979991
chr12	76059349	76060269
chr3	17080382	17080965
chr12	93577764	93578816
chr18	43572771	43573516
chr10	128840161	128840837
chr7	131284628	131285429
chr8	141998327	141998723
chr4	81227054	81227364
chr14	67688744	67689551
chr14	96593422	96593689
chr17	63694367	63695093
chr6	36879756	36880532
chr7	134380416	134380683
chr6	45558440	45559259
chr4	169042929	169043375
chr10	12375304	12375749
chr10	35346696	35347026
chr8	91452781	91453379
chr18	10274388	10274973
chr2	216715088	216715966
chr5	15914050	15915580
chr7	127432229	127433056
chr1	198203710	198204543
chr18	43101683	43102154
chr8	69951630	69951955
chr18	34287076	34287774
chr14	30713209	30714238
chr3	61835102	61835511
chr12	90030311	90031045
chr18	18900904	18901646
chr8	121377686	121378268
chr4	124706134	124706495
chr3	151025456	151025861
chr2	75504853	75505452
chr6	13262147	13262563
chr3	119819878	119820176
chr6	112957597	112958264
chr12	89855032	89855706
chr4	101211245	101211787
chr5	119640595	119641092
chr11	3915280	3916608
chr6	45849772	45850246
chrX	102793243	102793772
chr11	129013490	129013956
chr4	139198354	139198648
chr5	88561619	88562040
chr17	79856043	79856341
chr5	148493805	148494383
chr18	10421399	10421950
chr5	115234067	115234952
chr18	23043850	23044204
chr4	14132442	14132828
chr2	163100810	163101119
chr8	23750547	23750909
chr13	41859429	41860151
chr1	246302114	246302886
chr9	20872782	20873707
chr21	16329423	16330583
chr12	28568141	28568554
chr22	29437039	29437630
chr3	145991857	145992485
chr5	1790318	1790622
chr9	95298712	95299371
chrX	66832825	66833564
chr12	102826730	102827055
chr15	55572101	55572658
chr2	42648319	42648933
chr11	71892591	71893012
chr6	10316743	10317519
chr6	11263480	11264628
chr5	37715527	37715783
chr8	80789509	80790593
chr11	34365989	34366550
chr12	72352144	72352849
chr16	65605597	65606048
chr9	99319409	99319700
chr1	10315147	10315472
chr11	35267552	35268457
chr12	93516234	93516690
chr3	123486425	123487412
chr1	109842136	109843108
chr9	129201270	129201739
chr1	65906144	65906505
chr1	88353270	88354140
chr3	157193443	157194707
chr14	58570731	58571437
chr18	65533529	65533804
chr2	102174594	102175457
chr12	91720538	91721562
chr1	42365974	42366399
chr5	137843784	137844095
chr7	40759237	40759915
chr4	189048847	189049858
chr22	38889183	38889705
chr12	76863727	76864274
chr2	225750702	225750958
chr8	116068698	116069354
chr6	128796594	128797425
chrX	148607539	148608243
chr3	132255065	132255808
chr15	44326878	44327422
chr3	99397174	99397633
chr13	32904265	32904752
chr2	33467881	33468328
chr14	52924917	52925545
chr18	60828597	60829043
chr15	51271203	51271987
chr2	238293014	238293771
chr13	41227100	41227561
chr8	119516847	119517887
chr4	38151691	38151942
chr6	15897320	15898281
chr3	194903815	194904195
chr13	21401995	21402731
chr1	153419868	153420507
chr9	36148223	36148767
chr4	47854479	47854818
chr7	15125238	15125656
chr3	17680992	17681737
chr14	93098915	93099914
chr11	46582083	46582912
chr1	115795145	115795544
chr16	75057265	75057553
chr2	31542277	31542638
chr16	30951761	30952755
chr13	111872230	111872686
chr5	94900876	94901353
chr6	142107824	142108253
chr4	77930898	77931132
chr1	3748637	3749574
chr1	244255832	244256710
chr17	60953464	60954317
chr5	146549355	146549902
chr15	72045770	72046213
chr10	75768398	75768719
chr10	17157320	17157679
chr16	19078329	19078709
chr14	69599314	69600459
chr18	21143311	21143704
chr3	114997973	114998774
chr2	58340161	58340711
chr21	37576253	37576861
chr5	110917333	110917944
chr3	100252229	100252740
chr12	43136125	43137024
chr3	40162505	40163150
chr6	157273525	157273869
chr9	101897460	101898047
chr6	133909375	133909696
chr1	172971899	172972430
chr1	46232892	46233414
chr5	95414166	95414991
chr4	25819709	25820220
chr1	197004346	197005321
chr1	223909080	223909462
chr3	152313868	152314947
chr5	65167355	65167913
chr8	68617319	68618148
chr11	9873328	9873790
chr5	5334691	5335608
chr11	93907654	93908634
chr5	114737913	114738534
chr18	67715202	67715648
chr5	125770042	125770541
chr3	59521874	59522476
chr6	102209963	102210845
chr11	102043388	102043886
chr10	89509529	89510304
chr6	155336021	155337040
chr9	119401769	119402174
chr15	98609729	98609994
chr18	59269379	59269890
chr6	56594951	56595327
chr15	65589722	65590016
chr1	224824895	224825284
chr10	63595963	63596448
chr11	76364828	76365688
chr16	84636443	84636787
chr5	138841597	138842702
chr5	73839602	73840320
chr12	26782568	26783070
chr1	231648556	231649172
chr12	69069929	69070887
chr1	234757434	234757817
chr2	128944859	128945249
chr2	207077042	207078162
chrX	53753288	53753854
chr5	16855747	16857318
chr8	122169097	122169425
chr1	83974492	83974954
chr13	30916012	30916308
chrX	12388210	12388689
chr8	30358155	30359066
chr6	110104009	110104427
chr13	99452237	99452750
chr6	129823016	129823414
chr3	194549301	194549793
chr18	74877315	74877818
chr1	218847518	218848076
chr14	72219546	72220468
chr12	1122615	1123239
chr9	96406860	96407957
chr10	123942253	123942665
chr16	79724813	79725642
chr7	47856135	47856958
chr2	135154306	135154612
chr8	97888271	97888591
chr12	72717133	72718387
chr3	11158113	11160511
chr4	56798373	56799220
chr5	55642209	55642941
chr3	37225583	37226122
chr9	7451914	7452446
chr2	161225817	161226191
chr1	19725221	19725574
chr7	137672761	137673065
chr2	37685992	37686298
chr2	209145027	209145811
chr6	140685199	140685679
chr10	125978084	125978846
chr2	18832384	18833130
chr15	82398501	82398789
chr16	9066401	9067062
chr2	113397835	113398339
chr9	89727415	89728172
chr6	36553048	36553483
chr14	59773182	59773767
chr6	104773703	104774234
chr20	3586311	3587382
chr11	35551505	35551868
chr15	73000362	73000723
chr6	112040630	112041223
chr1	186206211	186206956
chr4	108204955	108205701
chr2	173974320	173974576
chr16	24658814	24659206
chr8	41366688	41367359
chr9	132726097	132726580
chr16	69028217	69028659
chr13	38276734	38277123
chr6	76043862	76044488
chr1	221612888	221613345
chr11	130036793	130037107
chr6	156979536	156980468
chrX	21656629	21657171
chr3	141698224	141698987
chr9	109970315	109971105
chr17	39262196	39262445
chr15	69726871	69727374
chr11	78091959	78092684
chrX	24260315	24260635
chr4	154435162	154435680
chr2	134599876	134600731
chr19	31775837	31776615
chr2	161889395	161889721
chr20	62799227	62799721
chr7	116292523	116293645
chr17	3507128	3507622
chr9	135170782	135171127
chr4	24851400	24851702
chr21	27511887	27512510
chr11	9841831	9842146
chr12	26427285	26427543
chr14	75908141	75908812
chr2	1722847	1723459
chr17	74200184	74200516
chr3	79415526	79415947
chr13	76371999	76372551
chr8	97990738	97991302
chr14	38827169	38827796
chr21	46210286	46210628
chr20	49538132	49538800
chr9	15161019	15161703
chr10	129863132	129863403
chr18	48594976	48595286
chr3	74680784	74681287
chr4	123794304	123794743
chr4	174163580	174164516
chr2	231642917	231643168
chr11	20001567	20002097
chr1	33105715	33106573
chr8	54866595	54867388
chr12	92487882	92489105
chr10	95216351	95216578
chr4	106201885	106202472
chr17	61485404	61485671
chr20	33983901	33984620
chr4	140841802	140842410
chr17	40549990	40550498
chr11	92865612	92866007
chr11	114040303	114040901
chr12	85089808	85090072
chr11	2972815	2973414
chr2	197472920	197473628
chr1	197107407	197107718
chr16	11128234	11128654
chr2	191677397	191678255
chr6	100793911	100794458
chr22	28978313	28978561
chr1	62312267	62312617
chr11	110019733	110020194
chr6	78159409	78159717
chr5	145568414	145569055
chr7	6267912	6268429
chr20	9032694	9033137
chr2	14671060	14671372
chrX	9834566	9835174
chr17	44245740	44246276
chr4	142724348	142724807
chr17	13638920	13639362
chr8	101271118	101271548
chr3	11645565	11645968
chr8	56861199	56861948
chr3	23061221	23062084
chr11	112238154	112238428
chrX	31357182	31357560
chr4	107461639	107462508
chr10	105405935	105406483
chr2	153382006	153382409
chr12	108141608	108142340
chr2	103103261	103104367
chr3	123968710	123969300
chr5	31112521	31113146
chr7	86798399	86799095
chr6	2425837	2426134
chr2	192097193	192097894
chr22	26950171	26950508
chr3	31403502	31403926
chr3	30701135	30701567
chr1	192513677	192513911
chr10	64038829	64039286
chr13	45941767	45942461
chr10	38357609	38358845
chr20	56813143	56814058
chr1	177943850	177944498
chr4	142198654	142199110
chr15	81605111	81605545
chr16	82050140	82050562
chr1	182959090	182959551
chr13	24247981	24248298
chr12	51028118	51028489
chr2	173487690	173488064
chr1	34436769	34437455
chr11	88144785	88145158
chr1	177554767	177555501
chr1	64566482	64567482
chr2	102407039	102407565
chr4	148848679	148849717
chr5	172443915	172444477
chr8	129886423	129887034
chr1	3747457	3747799
chr14	81373218	81374001
chr11	78426923	78427598
chr7	106418746	106419008
chr19	43728257	43728707
chr19	50361732	50362334
chr4	114177546	114178015
chr17	68901620	68902117
chr2	114319219	114319695
chr6	113910253	113910642
chr2	236551015	236551280
chr15	58763993	58764206
chr1	100421562	100422359
chr6	142336704	142336946
chr8	119444885	119445553
chr5	16056847	16057449
chr6	14500310	14501117
chr4	153283545	153283953
chr2	112420405	112421022
chr13	30048621	30049126
chr18	55396309	55396778
chr2	113581547	113582629
chr10	44407930	44408761
chr9	94942509	94943164
chr3	159583205	159583733
chr3	195340376	195341633
chr3	55364804	55365343
chr1	63189785	63190247
chr1	232008611	232009240
chr22	18525006	18525561
chr13	35436959	35437775
chrX	24260742	24261583
chr7	55133699	55133931
chr12	69963938	69964308
chr5	53811119	53811495
chr8	49420021	49420735
chr8	32435254	32435674
chr12	65823811	65824614
chr5	144742267	144742496
chr3	172240970	172241554
chr4	22989880	22990423
chr2	69314690	69315199
chr2	189885215	189885713
chr1	246038050	246038556
chr6	105994586	105995134
chr6	127523467	127523782
chr17	65189245	65190393
chr5	130293	131092
chr1	243961269	243962071
chr7	17665250	17665732
chrY	7315697	7316053
chr9	91347454	91347912
chr3	8361331	8361699
chr11	82968714	82969205
chr11	73006439	73007093
chr2	231988108	231988466
chr2	8588016	8588626
chr2	238029981	238030300
chr8	30290889	30291234
chr8	137727395	137728088
chr9	133603425	133604145
chr10	52191107	52191859
chr17	27485427	27485702
chr3	161119530	161119805
chr17	15822232	15822524
chr17	29899405	29899718
chr9	5719137	5719524
chr19	15530102	15530337
chr20	11872914	11873233
chr2	192307301	192307576
chr6	135130763	135131104
chr22	45697509	45698002
chr1	230992646	230993397
chr5	32600624	32601084
chr2	236526543	236526780
chr6	56514567	56515018
chr8	141311598	141312097
chr6	4125405	4126269
chr18	519050	519834
chr12	25704338	25704735
chr1	10685184	10686056
chr8	43054062	43054315
chr3	33433056	33434373
chr1	201874684	201875093
chr2	141748342	141748833
chr12	126376013	126376487
chr6	13761552	13761879
chrX	41240699	41241148
chr10	52760184	52761194
chr12	111909806	111910108
chr4	4782196	4782694
chr8	30224803	30225340
chr12	25860064	25860567
chr3	36517293	36518060
chr18	59949228	59950268
chr12	124404518	124405082
chr15	64723549	64723880
chr1	55840729	55841477
chr11	19420747	19421575
chr12	109117891	109118163
chr6	140203130	140203527
chr4	87280518	87281729
chr3	185533627	185534015
chr3	56817438	56818802
chr22	39198051	39198764
chr22	31433127	31433678
chr8	126666785	126667166
chr14	64720562	64721443
chr6	116796849	116797344
chr14	54718049	54718684
chr17	42987231	42987563
chr20	60323114	60323485
chr2	138193177	138193670
chr6	139843373	139843738
chr18	57387040	57387347
chr11	113546267	113546957
chr7	36073926	36074149
chr7	28609885	28610647
chr16	68823611	68824939
chrX	8956189	8957064
chr3	170485959	170486943
chr6	151214001	151214506
chr1	202473836	202474716
chr6	122293083	122294166
chr5	148381346	148381653
chr5	146914378	146915159
chr3	136679566	136680633
chr5	15757400	15758257
chr6	11393368	11394708
chr1	115967937	115968257
chr1	245928372	245928658
chr3	45965605	45965869
chr9	137425978	137426610
chr1	200336949	200337323
chr8	119908874	119909295
chr7	5735541	5735826
chr17	40480506	40480760
chr12	125073875	125074195
chr8	77806735	77807405
chr15	31372959	31373384
chr17	40580078	40580330
chr6	151612949	151613207
chr7	142190580	142191231
chr14	32963914	32964818
chr1	99908126	99908386
chr4	143257001	143257933
chr3	100701499	100702142
chr5	171838323	171838717
chr5	64557483	64558342
chr9	1172917	1174141
chr6	100715915	100716632
chr2	65179271	65180099
chr7	24866808	24867182
chr5	19928608	19929002
chr8	13272107	13272733
chr12	110864653	110865229
chr1	33983330	33984014
chr2	225791715	225792097
chrX	45182234	45182679
chr7	115883233	115883988
chr4	22486657	22487428
chr15	47715070	47715963
chr2	100630804	100631157
chr1	101639211	101640015
chr1	120489281	120490178
chr15	29260112	29260934
chr6	21753012	21754146
chr10	11690980	11691938
chr8	36958522	36958916
chr7	137505150	137506032
chr17	71039398	71039962
chr8	57471004	57471377
chr9	115665647	115666391
chr3	78308392	78308892
chr2	95943353	95944756
chr6	30464846	30465310
chr6	12296854	12297099
chr13	42275409	42275758
chr14	59748217	59749030
chr2	36795819	36796244
chr2	125669456	125670148
chr18	46171802	46172295
chr10	14001638	14002228
chr5	141947916	141949281
chr3	114215054	114215800
chr2	175480466	175480944
chr3	194248292	194248611
chr2	54286388	54287193
chr2	55319528	55319952
chr4	1040830	1041089
chr5	119939746	119940606
chr2	69315597	69316149
chr20	10450519	10451051
chr6	89577604	89578354
chr7	54909536	54909992
chr6	39740735	39741404
chr13	75754344	75754955
chr18	34429287	34430603
chr6	44431754	44432142
chr14	32694610	32695005
chr10	27976580	27977079
chr9	114995790	114996133
chr2	24237969	24238320
chr10	29877966	29878652
chr1	12616256	12616713
chr17	62725738	62726234
chr12	63125120	63125484
chr20	40053511	40054077
chr1	112947353	112947615
chr15	64297213	64297941
chr3	196943217	196943766
chr3	24264433	24264713
chr2	208272552	208273529
chr3	120214396	120215036
chr12	125412024	125412318
chr2	39922252	39922966
chr10	64412068	64412822
chr15	99427303	99427803
chr2	12479614	12480329
chr6	145597582	145597981
chr8	103299529	103300064
chr12	69962109	69962426
chrX	102452375	102452701
chr1	31460062	31460397
chr12	72340828	72341481
chr8	23309571	23309991
chr11	103495162	103495459
chr5	55615095	55615896
chr2	152193553	152194062
chr6	88281393	88281671
chr1	67410146	67410399
chr6	16969940	16970783
chr14	38666275	38666506
chr6	83081383	83081829
chr9	99240935	99241513
chr5	156814929	156815295
chr12	96001907	96002150
chr3	77668551	77669117
chr3	81775745	81776397
chr4	40994489	40995010
chr11	129906375	129906899
chr5	107200193	107200511
chr3	113798500	113798958
chr7	87028214	87028811
chrX	16856710	16857899
chr14	80437111	80437871
chr3	69840934	69841370
chr10	80589515	80590041
chr4	26364799	26365275
chr1	107069595	107069975
chr1	161930923	161931210
chr2	42344528	42346037
chr13	84128852	84129280
chr1	70380469	70381309
chr1	95173030	95173345
chr11	107941954	107942842
chr20	20529885	20530294
chr17	48764301	48765051
chr4	100936861	100937354
chr8	117248025	117248356
chr3	157550091	157550442
chr11	117088560	117089001
chr15	77532478	77532964
chr6	109396047	109397237
chr18	10121680	10122066
chr15	87897102	87897772
chr6	138247749	138248415
chr4	112723716	112724144
chr2	190007743	190007979
chr18	55617176	55617657
chr6	129425728	129426513
chr6	23106738	23107131
chr9	3745861	3746249
chr5	14797656	14798100
chr1	19338383	19338637
chr1	209607209	209607755
chr9	94659929	94660597
chr3	149965193	149965750
chr2	174523318	174523587
chr17	62409844	62410752
chr2	199236414	199237302
chr11	74029425	74030025
chr7	48201495	48202360
chr1	98464041	98464881
chr12	127970354	127971030
chr3	43220910	43221485
chr11	28687832	28688760
chr17	40418524	40418900
chr3	73469058	73469656
chr6	81351530	81351978
chr6	18216218	18216690
chr2	33334204	33334522
chr17	59883381	59883720
chr7	54836350	54837098
chr6	33737649	33738033
chr15	46148646	46149349
chr15	36649770	36650605
chr6	5466252	5467205
chr7	106407908	106408178
chr1	41332876	41333184
chr6	23111960	23112272
chr20	8075003	8075643
chr5	10703848	10704208
chr20	36702084	36702585
chr9	104344261	104344948
chr5	113640839	113641429
chr7	56046210	56046654
chr2	138714036	138714524
chr6	76042091	76042624
chr17	78678645	78679207
chr18	26745768	26746434
chr11	10463190	10464034
chr4	135465176	135465825
chr6	12719218	12719611
chr10	5580737	5581645
chr9	16191960	16192619
chr4	102395298	102396209
chr3	62571830	62572273
chr5	15834516	15835079
chr5	117892922	117893527
chr7	101768209	101768684
chr9	110930472	110930799
chr3	149740102	149740825
chr8	25769340	25769621
chr3	142755290	142755883
chr4	54828723	54829773
chr8	103950008	103950573
chr1	100128592	100129319
chr6	168255783	168256506
chr9	91730285	91730899
chr5	14419861	14420254
chr4	142566947	142567597
chr1	117424452	117424868
chr7	81321792	81322947
chr2	161605969	161606427
chr2	150902601	150903652
chr18	68089048	68089357
chr4	174113090	174113431
chr8	37351543	37352149
chr6	73772794	73773309
chr22	42575527	42576125
chr10	76955354	76955848
chr9	81473004	81473339
chr1	172949600	172950086
chr9	125753996	125754795
chr4	147176170	147176491
chr1	94725605	94725843
chr2	238626650	238627298
chr1	59340012	59341110
chr9	125334291	125334783
chr1	31220666	31221765
chr17	2553332	2553867
chr11	121780198	121781119
chr9	13113519	13114210
chr5	55921924	55922553
chr3	115738222	115738567
chr13	27768516	27769415
chr2	65173291	65173913
chr17	2933970	2934727
chr4	56244685	56245335
chr4	140689796	140690437
chr7	79941106	79941491
chr6	113682506	113682778
chr3	194900610	194901163
chr10	30088141	30088403
chr1	59638863	59640295
chr5	33641739	33642328
chr4	75400127	75400637
chr20	52508465	52509211
chr18	52894957	52896437
chr8	129101429	129101953
chr19	36715005	36715748
chr4	38130190	38131183
chr5	57119528	57119853
chr6	45588074	45588569
chr2	173204110	173205388
chr17	2102916	2103413
chr2	101729783	101730275
chr7	32708682	32709245
chr14	68715467	68715957
chr7	31990461	31990812
chr10	63926328	63927124
chr2	75171305	75171969
chr12	45693393	45693726
chr7	83670951	83672235
chr2	225434784	225435203
chr1	67090351	67091207
chr19	43337316	43337757
chr21	17894507	17894968
chr6	21150125	21150706
chr15	71585671	71585972
chr8	131231555	131231867
chr2	11973312	11973879
chr1	218660754	218661045
chr10	36185163	36185555
chr2	145914960	145915653
chr14	64698832	64699117
chr2	85515885	85516139
chr4	78014986	78015749
chr14	62088251	62088825
chr4	139831810	139832831
chr10	93271977	93272569
chr1	172908412	172908933
chr8	71578587	71579013
chr12	19152185	19152786
chr7	19064137	19064845
chr2	190211406	190211968
chr11	43852955	43853724
chr12	104517370	104517743
chr3	127607183	127607927
chr8	64559093	64560284
chr6	112678581	112679031
chr2	189065575	189065871
chr5	157890586	157890919
chr22	40832498	40833020
chr12	88652412	88653083
chr3	158401111	158401487
chr11	14446055	14446440
chr2	223770844	223771123
chr13	47152837	47153388
chr5	73528793	73529354
chr4	54581427	54581817
chr14	85882977	85883392
chr5	67774024	67774642
chr4	19382343	19382754
chr7	65732559	65733442
chr12	25032364	25033392
chr13	76291174	76291600
chr6	18389454	18390332
chr5	323122	323364
chr7	75640328	75641559
chr11	12452236	12452539
chr7	139211231	139211977
chr5	130531589	130532734
chr14	99903059	99904032
chr2	122186766	122187296
chr14	94554245	94554966
chr12	46825815	46826364
chr18	26751770	26752201
chr7	45020677	45020974
chr5	72484328	72485132
chr2	166759659	166760166
chr1	44505518	44505964
chr1	199374404	199375135
chr9	134533398	134533762
chr1	245928851	245929225
chr3	12517440	12517839
chr17	8023981	8024243
chr5	71820982	71822594
chr6	148685473	148686151
chr14	68721628	68721861
chr16	25565263	25565932
chr1	177277150	177277808
chr15	48858529	48859376
chr5	43802736	43803200
chr4	21886321	21886616
chr9	80001402	80002013
chr12	48119962	48120446
chr8	23269251	23269892
chr8	69983328	69983961
chr17	43394900	43395175
chr12	7652157	7652932
chr21	40003336	40003860
chr10	33344997	33345704
chr4	183229253	183229716
chr6	90660134	90660966
chr17	15294580	15295903
chr16	77331952	77332654
chr8	126162186	126162537
chr2	74800347	74800785
chr8	18993459	18993776
chr8	137735833	137736461
chr3	112967590	112967956
chr1	62312991	62313275
chr16	65692498	65692992
chr5	71461977	71462812
chr1	172606561	172606846
chr11	73738189	73738483
chr6	86127989	86129013
chr15	48719715	48720268
chr2	38143550	38143878
chr4	140839349	140839834
chr5	124332588	124333369
chr4	129792638	129793273
chr10	38327051	38327868
chr5	67279449	67279899
chr1	68453871	68454177
chr2	227121415	227122204
chr11	20072242	20073056
chrX	41172976	41173367
chr2	17839466	17839830
chr5	65459689	65460106
chr1	184762278	184762730
chr4	67438047	67438449
chr20	49157019	49157549
chr3	170718119	170718531
chr6	138132668	138133159
chr5	92840907	92841548
chr7	155457833	155458321
chr15	70527386	70527827
chr4	24560431	24560987
chr13	74824282	74824838
chr2	45804497	45805282
chr9	118906357	118907559
chr21	40320690	40321092
chr2	204546475	204547015
chr4	160219538	160220161
chr20	16827062	16827503
chr9	117866476	117867271
chr10	33343933	33344630
chr3	142854883	142855274
chr19	38878214	38878563
chr17	58512725	58513426
chr20	52518226	52518718
chr5	127771708	127772190
chr17	45149872	45150646
chr3	114098771	114099137
chr6	88289494	88289914
chr7	92955919	92956331
chr4	120022670	120023050
chr15	79271478	79272242
chr22	46127044	46128329
chr10	76301645	76301958
chr7	73747799	73748304
chr10	31436545	31437012
chr4	95436895	95437295
chrX	103587891	103588357
chr12	28569224	28569977
chr5	149857373	149857641
chr1	219692355	219692654
chr8	70189551	70190490
chr22	28383815	28384698
chr17	36059365	36059768
chr21	28647772	28648320
chr22	24597194	24597506
chr8	30321057	30321559
chr1	118403424	118404628
chr2	28516904	28517294
chr7	47981594	47981932
chr2	102133390	102133880
chr12	96740238	96741478
chr15	57162384	57163261
chr8	67044434	67044856
chr1	19886586	19886898
chr4	157297676	157298391
chr18	19019105	19019501
chr9	95226445	95227111
chr3	197534983	197535247
chr2	112456226	112456569
chr12	29310128	29310509
chr2	19090928	19091198
chr18	11893424	11894905
chr8	80277298	80277626
chr8	58714715	58715320
chr3	73120990	73121413
chr7	133314070	133314602
chr14	59051592	59052201
chr21	35738802	35739655
chr15	50426551	50426908
chrY	14616210	14616744
chrX	9318393	9318765
chr10	35730098	35730713
chr12	92352995	92353651
chr16	11930639	11931132
chr20	4425552	4426567
chr15	79289160	79289445
chr9	33946523	33946797
chr5	35789789	35790247
chr6	14841711	14842237
chr1	169090196	169090513
chr3	142037419	142038130
chr14	100246419	100246981
chr10	82202363	82202863
chr9	7346151	7346622
chr5	82863348	82864043
chr17	8826080	8826622
chr7	132618214	132619022
chr6	3912526	3913238
chr2	36599660	36600027
chr2	19873131	19873851
chr2	37700443	37700870
chr3	24357879	24358510
chr2	54799789	54800202
chr2	229575070	229575469
chr2	54800445	54800859
chr4	138960530	138960804
chr4	177193026	177193856
chr18	598199	598676
chr14	51312809	51313375
chr14	100210597	100210852
chr8	123377019	123377446
chr12	68799295	68800602
chr1	211766155	211766523
chr9	123196437	123197201
chr1	24363129	24364221
chr11	11430657	11431337
chr1	35842479	35843155
chr1	231027661	231028771
chr5	65096551	65096976
chr14	71713774	71714055
chr17	45197485	45198291
chr8	38721877	38722950
chr10	126780058	126780268
chr8	42072821	42073163
chr17	70383866	70384259
chr3	136190707	136191006
chr1	219469601	219469931
chr13	40106029	40106472
chr21	39250729	39251306
chr13	109834286	109834832
chr16	9193179	9193608
chr18	61546063	61546429
chr4	157594493	157595113
chr5	155810008	155810630
chr7	55226636	55227311
chr8	131616249	131616566
chr19	16176409	16176754
chr20	11210126	11210644
chr2	64488000	64488331
chr12	68872743	68873138
chrX	23907228	23908202
chr14	61549363	61549621
chr1	185510394	185511284
chr17	2318904	2319311
chr14	53351393	53352021
chr15	33323318	33324443
chr1	85872666	85872941
chr4	157536218	157537459
chr14	33134286	33135186
chr12	108945032	108945272
chr11	103570047	103571147
chr4	75811709	75812323
chr15	71156042	71156914
chr10	116398132	116398635
chr7	41969953	41970830
chr7	93756724	93757209
chr5	19929460	19930433
chr3	47436210	47437212
chr22	46087398	46087858
chr19	29424468	29425252
chr1	171975177	171976137
chr8	123193293	123193748
chr22	45979600	45980115
chr3	69889220	69889592
chr12	12038415	12039112
chr19	13372151	13372830
chr8	53676241	53676855
chr5	107229709	107230278
chr4	127760883	127761376
chr3	141050088	141050563
chr1	200452206	200452571
chr11	35310452	35310856
chr16	11142985	11143271
chr11	62282318	62283305
chr1	7325047	7325698
chr11	18588998	18589744
chr1	63142340	63143583
chr4	84599139	84599728
chr10	7652080	7652690
chr7	114941557	114941915
chr6	133872407	133873215
chr10	17716173	17716703
chr9	101091710	101092078
chr8	131256964	131257359
chr10	127859848	127860340
chr4	151094285	151094617
chr5	9447938	9448318
chr14	105272006	105272623
chr20	6765274	6765746
chr18	34879790	34880251
chr1	182562929	182563303
chr6	147384454	147385635
chr1	42677185	42677521
chr12	19291164	19291548
chr8	8872366	8872704
chr12	53566484	53567600
chr18	10351448	10351785
chr12	53370082	53370473
chr7	115911059	115911589
chr10	120871469	120871747
chr16	64927098	64927821
chr7	104614754	104615144
chr4	13968295	13968745
chr18	73255769	73256573
chr3	16431202	16431683
chr16	27004302	27005001
chr15	46184705	46185153
chr8	66642717	66643244
chr1	112947911	112948220
chr6	45726514	45726972
chr16	79692028	79692957
chr3	149337592	149338522
chr1	244255128	244255644
chr14	53330085	53330619
chr7	110752124	110752563
chr10	64145776	64146079
chr1	65900997	65901403
chr8	99489238	99489802
chr16	51657880	51659029
chr2	202774420	202774886
chr7	100087850	100088419
chr12	60789310	60789875
chr15	89482050	89482688
chr4	102865231	102865823
chr12	83228691	83229000
chr5	73045178	73045649
chr20	46556304	46556655
chr5	52315235	52315707
chr17	49162250	49162769
chr6	110859567	110860040
chr1	193085040	193085407
chr3	73649959	73650615
chr7	41694946	41695564
chr17	58169678	58170189
chr7	2000909	2001506
chr1	78985433	78985810
chr3	25495047	25495965
chr11	121446279	121447130
chr2	231479667	231480334
chr2	47371150	47371658
chr16	4102118	4102446
chr13	97927225	97927621
chr3	19931069	19931698
chr1	196436002	196436447
chr7	55574085	55574582
chr21	30848554	30849297
chr7	79707375	79708095
chr1	32017143	32017582
chr18	20557754	20558544
chr10	116967052	116967650
chr8	69832411	69832659
chr18	19349007	19349607
chr5	124271933	124272363
chr5	93329878	93330678
chr15	56496971	56497908
chr7	85109088	85109706
chr11	87979542	87979820
chr1	223064965	223065399
chr14	79511960	79512946
chr5	9930070	9930362
chr18	73688398	73689199
chr8	136551272	136551986
chr5	97906384	97906879
chr9	134970169	134970696
chr2	85610292	85610992
chrX	46650430	46651050
chr12	20119983	20120500
chr2	238296115	238296681
chr15	58652555	58652961
chr3	151694531	151695106
chr15	59622999	59623333
chr2	192574681	192575179
chr5	133365392	133365926
chr12	96838460	96838746
chr3	98690250	98690761
chr10	90911943	90912723
chr5	150872454	150873114
chr1	243731794	243733003
chr18	20658717	20659405
chr1	86266827	86267316
chr16	73234890	73235291
chr15	62909522	62909918
chr5	54714675	54715065
chr12	106370995	106371491
chr5	59125644	59126136
chr7	31938818	31939572
chr20	43154646	43154930
chr20	16536671	16537450
chr14	104061127	104061963
chr17	29877205	29877614
chr8	107951899	107952454
chr17	28163191	28163731
chr8	30425803	30426184
chrX	129861721	129862303
chr4	120457862	120458823
chr5	150848603	150849070
chr5	157547264	157547626
chr10	13923324	13923995
chr3	36954328	36954955
chr8	66685540	66686073
chr12	47315878	47316364
chr8	23646838	23647330
chr3	106843566	106844487
chr11	127761469	127762389
chr2	149417124	149417511
chr5	72525916	72526517
chr17	9159821	9160470
chr7	80157528	80158394
chr1	152134967	152135346
chr17	48560191	48560446
chr1	231838055	231839298
chr12	110618705	110619118
chr1	59622691	59623151
chr13	67231671	67232062
chr2	202671188	202671708
chr6	133873474	133874367
chr8	131774688	131775347
chr2	31988658	31989400
chr14	35763296	35763810
chr1	19821929	19822706
chr4	184256741	184257153
chr8	70313893	70314240
chr11	83283606	83284048
chr5	59629523	59630072
chr6	119854278	119854762
chr3	65545280	65545782
chr5	134679590	134679973
chr3	70853989	70854901
chr7	47194046	47194475
chr10	36461233	36461913
chr8	52285542	52286042
chr2	218231778	218232326
chr12	94091707	94092108
chr9	5586643	5587158
chr3	106720800	106721238
chr5	31448851	31449433
chr3	49425467	49425985
chr3	117266934	117267720
chr4	40597106	40597536
chr8	121596930	121597691
chr3	123667486	123667992
chr2	159749192	159750280
chr4	143472145	143472569
chr9	111149840	111150294
chr5	53658748	53659333
chr3	65728981	65729392
chr17	62695250	62695713
chr13	29185054	29185523
chrX	1804098	1804606
chr9	3862567	3863079
chr3	153068825	153069458
chr13	33234193	33234832
chr2	231993263	231993555
chr7	22133410	22134384
chr15	45923150	45923459
chr1	219240631	219241000
chr2	125593349	125594011
chr12	12425685	12426740
chr4	138289109	138289578
chr8	118614639	118615732
chr2	235873868	235874107
chr6	154518655	154519101
chr1	86894538	86895485
chr5	77973409	77974203
chr2	87744539	87745007
chr1	48959491	48960029
chrX	149200534	149201093
chr7	92376533	92376941
chr6	136201273	136202444
chr14	96506614	96507052
chr3	129732786	129733438
chr7	32098953	32099442
chr3	149966036	149966366
chr2	39750424	39750836
chr5	10915667	10916248
chr2	109158005	109158353
chr18	65845761	65846386
chr14	21454681	21454997
chr2	213838894	213839460
chr2	144282358	144282713
chr9	15735476	15736156
chr4	24322312	24322780
chr18	72443438	72444594
chr1	68140158	68141369
chr8	1842359	1843186
chr22	24134157	24134821
chr5	57079315	57080528
chr17	56413626	56414060
chr8	70512810	70513158
chr2	232251503	232251815
chr10	71579050	71579782
chr1	1671747	1672971
chr12	125076031	125076985
chr19	43468551	43468841
chr10	71093249	71093581
chr1	109133098	109133441
chr12	62877275	62877846
chr2	181990027	181990466
chr1	42248450	42248992
chr6	141523286	141524026
chr1	110406517	110406953
chr1	36638939	36639229
chr6	101065475	101065867
chr9	111274207	111274682
chr4	169461053	169461641
chr9	134554953	134555362
chr11	1132834	1133332
chr2	238782581	238783167
chr1	77737949	77738376
chr4	15490154	15490558
chr20	31296508	31297103
chr7	78912874	78913807
chr9	118174976	118175316
chr4	154423213	154423523
chr10	89349153	89349576
chr15	57353423	57353788
chr20	57031538	57032585
chr8	129678507	129679044
chr17	39334585	39335482
chr1	94751039	94751430
chr6	153413399	153413765
chr11	68365699	68366364
chr17	51800305	51800922
chr18	72657783	72658099
chr5	149814074	149814741
chr19	43297926	43298751
chr6	23107459	23108013
chr18	20122139	20122519
chr2	225576937	225577774
chr8	128931741	128932126
chr15	48985595	48986332
chr14	29614155	29614804
chr17	1978196	1978449
chr8	69664282	69664893
chr6	156264266	156264766
chr12	95477627	95478858
chr16	75327276	75327610
chr5	73688915	73689471
chr5	73436379	73436973
chr17	8184716	8185301
chr20	43644955	43645353
chr14	68117731	68118407
chr2	239287405	239288292
chr5	179756708	179757376
chr13	110654381	110654783
chr3	60574146	60574626
chr6	148239863	148240706
chr2	229691909	229692709
chr2	145754336	145754746
chr5	60602273	60602609
chr13	34617713	34618937
chr21	39243428	39243882
chr15	90879977	90880835
chr2	173478504	173479358
chr14	54636559	54637175
chr2	79951203	79951908
chr5	119444944	119445515
chr12	111028893	111029646
chrX	48449947	48450295
chr2	9303059	9303392
chr5	118734087	118734402
chr3	44934886	44935506
chr3	72030963	72031247
chr2	53255728	53256205
chr15	100572126	100573252
chr10	17119571	17119841
chr1	202045238	202046121
chr4	128230921	128231387
chr14	64330596	64331042
chr14	103359681	103360606
chr13	38190264	38190635
chr7	94046748	94047204
chrX	1253759	1254565
chr12	1566857	1567407
chr4	152910953	152911484
chr3	65818807	65819209
chr1	202336256	202336598
chr17	67487227	67487763
chr3	11740924	11741324
chr4	115282590	115283064
chr10	13130328	13130964
chrX	149900692	149901111
chr2	182067855	182068211
chr3	196198435	196199521
chr15	102348271	102348815
chr16	64985757	64986215
chr4	19776795	19777417
chr8	109232889	109233559
chr1	99581253	99581688
chr6	145118989	145119241
chr16	57905792	57906051
chrX	14933795	14934070
chr3	59824615	59825899
chr1	177047182	177047669
chr3	66456430	66457028
chr3	63341049	63341513
chr18	10422560	10423192
chr7	33784524	33785005
chr7	129470076	129470456
chr5	54574354	54574723
chr4	138957217	138957804
chr9	134294709	134294996
chr1	97743779	97744260
chr7	80162687	80163161
chr12	105606991	105607318
chr8	89293766	89294160
chr18	34351589	34351934
chr4	129244494	129245039
chr7	140356298	140356974
chr13	40080423	40081011
chr7	43260237	43260806
chr12	50588599	50588939
chr18	20180775	20181170
chr13	80610929	80611638
chr6	3698025	3698664
chr6	147320797	147321422
chr11	85471605	85472030
chr2	151130897	151131425
chr4	38950411	38950790
chr17	26672489	26672840
chr3	142960516	142961696
chr2	62899550	62900541
chr8	121376275	121377207
chr4	75367941	75368242
chr8	97743631	97744312
chr20	46172333	46172598
chr18	7728307	7728760
chr1	7282677	7282948
chr4	152463691	152464027
chr6	88518459	88519361
chr5	93768562	93769100
chr6	130211315	130212164
chr5	139691980	139692774
chr2	649833	650665
chr4	108610243	108611410
chr6	155384491	155384876
chr5	71481605	71482685
chr2	109907787	109908553
chr8	19436064	19436950
chr12	10793783	10794822
chr12	21926194	21926775
chr4	129260096	129260744
chr19	45105710	45106187
chr4	69330832	69331986
chr1	146736558	146737034
chr6	114163680	114164099
chr12	64312865	64313167
chr1	210738949	210739522
chr7	1238257	1238861
chr2	40098650	40099226
chr18	55592422	55592963
chr6	169446609	169447212
chr2	151635161	151636497
chr3	56165734	56166325
chr10	77863378	77864352
chr16	65572534	65572875
chr12	19303101	19303405
chr14	65552203	65552633
chr20	13258892	13259596
chr1	43523115	43523548
chr1	215809251	215810721
chr4	54316636	54317482
chr16	85039548	85039782
chr9	82196147	82196812
chr5	10901910	10903104
chr3	79217619	79217955
chr9	90887534	90888185
chr6	159043819	159044130
chr3	155146775	155147444
chr3	183003789	183004376
chr7	83868071	83868346
chr5	131469659	131470159
chr10	100131238	100131541
chr10	30980660	30981120
chr6	12358029	12358598
chr2	32650635	32651110
chr3	158435032	158435634
chr20	14459315	14460183
chr20	32495866	32496656
chr4	86684341	86684748
chr10	29329159	29329823
chr2	40166036	40166391
chr7	47650579	47650870
chr8	49737389	49738330
chr9	99101439	99101709
chr11	111312437	111312819
chr6	115892647	115892906
chr6	5053525	5053809
chr1	218543300	218543655
chr15	99498636	99499052
chr11	119340819	119341194
chr18	65605527	65606152
chr11	9350680	9351214
chr15	95675503	95676148
chr8	37373234	37373765
chr3	196505476	196505822
chr1	79829692	79830621
chr21	46557226	46557797
chr8	104008765	104009318
chr4	692762	693913
chr10	64216617	64217122
chr17	71366842	71367525
chr18	19893460	19893716
chr3	71546394	71546899
chr15	57276436	57277128
chr13	73798387	73798739
chr3	99789495	99789709
chr1	8541126	8541488
chr11	110384176	110384785
chr12	89619147	89620020
chr4	71634199	71635007
chr6	16541669	16542089
chr11	95823182	95823874
chr6	25194415	25195071
chr8	19097282	19097981
chr6	113736364	113736723
chr9	75665483	75666441
chr2	9571155	9571548
chr3	73086555	73086980
chr6	152469201	152469590
chr7	107082438	107082849
chr13	103477718	103478242
chr15	50590826	50591176
chr5	95184682	95185214
chr6	17270311	17270805
chr4	186159289	186159621
chr2	173648149	173648930
chr8	122542571	122543203
chr7	5686177	5686667
chr5	77839743	77840092
chr13	110892622	110893066
chr4	40992016	40992670
chr17	57438277	57438624
chr1	99406476	99407065
chr11	71624376	71624791
chr2	12906222	12907147
chr4	87778538	87778792
chr12	11759871	11760373
chr2	210956096	210956667
chr5	157834178	157834571
chr16	12326578	12326882
chr3	129655223	129656082
chr4	5748624	5749264
chr17	76758578	76759472
chr19	18623918	18624559
chr1	97830141	97830925
chr2	153681890	153682358
chr18	52472286	52472593
chr5	15008259	15009389
chr11	73062568	73062951
chr10	114845642	114846443
chr4	3193441	3194390
chr13	44867689	44868223
chr8	36741007	36741236
chr14	71830251	71830739
chr6	110984543	110985155
chr3	193991112	193991496
chr15	84513698	84514125
chr15	95843838	95844374
chr3	149190096	149190441
chr9	89220096	89220509
chr16	72987275	72987889
chr16	74628733	74629475
chr20	62695549	62695839
chr2	40506140	40506596
chr7	17639387	17639910
chr8	17044239	17044833
chr4	19947167	19947730
chr15	52782879	52783327
chr3	99298637	99299057
chr15	78378643	78378890
chr12	66032172	66032472
chr3	124801041	124801417
chr5	14067780	14068069
chr7	155000886	155001277
chr13	47907405	47908434
chr17	65975872	65976497
chr12	78550838	78551372
chr13	20419423	20420037
chr4	101854076	101854937
chr4	107279581	107280002
chr3	143155730	143156332
chr2	150548668	150549668
chr13	38190844	38191355
chr1	59879900	59880850
chr9	73566301	73566551
chr6	1407616	1408145
chr15	85957169	85957608
chr8	74471587	74472041
chr12	93584951	93585510
chrX	7056643	7056971
chr3	183721387	183722529
chr8	38517986	38518378
chr13	38321316	38322326
chr9	33943121	33943695
chr6	17506251	17506918
chr5	148777310	148777755
chr15	71606668	71607013
chr17	460294	460640
chr6	155545542	155546217
chr12	97282600	97283170
chr19	4978134	4978422
chr3	111630147	111630621
chr6	113203868	113204435
chr1	180967373	180968251
chr10	95573298	95573888
chr5	143556591	143557261
chr11	19454137	19455005
chr2	75250264	75250997
chr7	28387284	28387916
chr1	87702473	87702825
chr12	69921906	69922209
chr1	97806640	97807518
chr4	99980771	99981144
chr10	36821667	36822436
chrX	665064	665660
chr4	148927192	148927651
chr7	22000851	22001485
chr17	57454865	57455172
chr22	44993737	44994667
chr3	71360252	71360643
chr6	129822230	129822560
chr17	36173049	36173391
chr1	203885365	203885572
chr3	123803637	123804314
chr6	163383510	163383919
chr10	79389578	79390531
chr14	55195469	55196223
chr8	75505513	75506196
chr1	69978949	69979258
chr4	151439077	151439736
chr3	132317378	132317955
chr2	39723100	39723380
chr9	5620931	5621684
chr7	100099382	100099766
chr10	450675	451248
chrX	109805943	109806402
chr10	112148288	112148638
chr14	84326800	84327260
chr3	118952950	118953317
chr13	46074482	46075605
chr10	114570939	114571254
chr12	76518018	76518548
chr6	138131948	138132535
chr17	54833256	54833942
chr3	29964162	29965091
chr1	21347981	21348583
chr9	18360090	18360611
chr3	37323935	37324436
chr9	118366989	118367756
chr12	68875960	68876426
chr17	19671744	19672131
chr6	158342733	158343339
chr22	32267372	32267645
chr10	35293768	35294734
chr10	114010597	114011264
chr11	110762521	110762798
chrX	150995760	150996376
chr6	129531875	129532162
chr3	101439917	101440206
chr19	58912845	58913219
chr9	114587972	114588287
chrX	8818441	8818948
chr15	57972424	57972913
chr4	169673001	169673567
chr4	77692682	77692931
chr9	97630620	97630978
chr12	104670738	104671094
chr2	217720073	217720668
chr10	95022781	95023149
chr16	15784588	15785112
chr8	32189695	32189980
chr18	33894232	33894777
chr6	159258974	159259632
chr17	15137120	15137861
chr3	11752647	11753543
chr1	115794593	115794977
chr6	56211605	56212256
chr18	2987735	2988077
chr7	29904769	29905270
chr5	14265222	14265452
chr4	53965004	53966011
chr5	167156705	167157090
chr8	97496839	97497290
chr5	141037890	141038431
chr3	118954260	118954662
chr4	8540186	8540466
chr13	29130208	29130480
chr11	9881275	9881585
chr17	76744899	76745571
chr1	39679485	39680187
chr7	29646011	29646747
chr11	110934594	110934908
chr5	93534155	93534519
chr16	80636055	80636653
chr12	10342411	10342740
chrX	17430445	17430803
chr13	113229032	113230332
chr1	27627571	27627872
chr22	42773261	42773834
chr10	60514918	60515396
chr21	37254416	37255267
chr10	75990228	75990777
chr3	149955738	149956377
chr5	32261052	32261888
chr6	14334567	14335111
chr6	14771130	14771454
chr7	40586222	40586525
chr17	38309865	38310287
chr5	114717310	114717890
chr4	81383484	81384590
chr21	35498429	35498779
chr20	10545710	10546270
chr2	46170822	46171331
chr7	105615552	105616383
chr15	43378979	43379556
chr12	64283316	64283720
chr8	104351920	104352383
chr1	219601694	219601993
chr7	92936239	92936789
chr9	92003388	92003883
chr5	32462075	32462638
chr6	160339393	160340077
chr8	27850489	27850988
chr12	956988	957548
chr6	139853864	139854220
chr7	51190823	51191305
chr3	177498763	177499251
chr7	65792228	65792705
chr2	88315005	88315459
chr2	40261843	40262149
chr2	63167161	63167817
chr1	55867592	55867834
chr16	67605017	67605756
chr1	186158385	186158945
chr2	47728167	47729175
chrY	7242270	7242697
chr2	217052537	217052886
chrX	69388206	69389399
chr8	82139257	82139778
chr2	224749382	224750229
chr7	43203475	43204436
chr2	206620266	206620667
chr1	186500580	186501720
chr4	82086185	82086834
chr16	49052746	49054161
chr3	58511771	58512457
chrX	151038608	151039127
chr2	158648870	158649209
chr2	242284171	242284524
chr6	22954794	22955516
chr3	104605176	104606139
chr8	141312212	141313066
chr5	68746242	68746829
chr7	35880511	35880908
chr20	33510070	33510404
chr2	101040748	101041417
chr1	203884386	203885097
chr6	39856409	39856671
chr9	94695945	94697059
chr6	38231650	38232446
chr3	39296684	39297654
chr1	62587678	62588579
chr3	177499466	177500335
chr10	121288597	121289105
chr9	117080401	117080947
chr12	2724803	2725331
chr2	46344709	46345140
chr12	66204821	66205395
chr11	3723219	3723608
chr12	129302734	129303218
chr3	55398782	55399051
chr7	101737046	101737355
chr22	46987844	46988644
chr11	26927116	26927674
chr16	89335025	89335430
chr8	32732190	32733356
chr11	115548653	115549249
chr2	151326420	151326781
chr15	51412814	51413341
chr17	33454294	33455077
chr12	5596320	5596604
chr10	100134125	100134558
chr19	49707671	49708049
chr15	62207286	62208557
chr4	100325946	100326397
chr5	81459809	81460588
chr12	46798411	46798891
chr8	130214265	130214775
chr1	242168163	242168415
chr8	136528814	136529075
chr11	94291308	94291857
chrX	118636520	118637427
chr6	161792171	161792487
chr13	111139255	111139864
chr1	223147102	223147832
chr8	14640687	14640940
chr3	16252232	16252746
chr10	69803280	69803599
chr12	109956847	109958014
chr1	86406259	86406735
chr2	146375096	146375527
chr6	116586169	116587404
chr1	67063957	67064639
chr13	98021369	98022029
chr17	39410710	39411169
chr2	173477396	173478348
chr8	124400296	124400894
chr21	35079626	35080093
chr17	2841078	2841437
chr7	137453230	137453621
chr22	33157836	33158365
chr6	54164627	54165487
chr11	33082411	33082922
chr1	59527784	59528172
chr4	187713765	187714232
chr10	4311718	4312684
chr18	29511488	29512851
chr16	68970315	68971056
chr4	95468938	95469553
chr18	53156234	53157466
chr2	98341305	98342618
chr5	73259187	73259870
chr12	30143806	30145028
chr12	131456349	131457411
chr13	32555937	32556619
chr7	132423472	132424156
chr5	75974842	75975525
chr5	136065062	136065627
chr5	34683939	34684634
chr4	26184892	26185524
chr14	59743008	59743613
chr1	183039866	183040888
chr4	146729265	146729578
chr15	90830381	90831260
chr11	106337162	106337731
chr8	25751709	25752597
chr2	151967438	151968125
chr8	23609169	23609679
chr1	244544854	244545622
chr1	94072984	94073465
chr8	80294471	80294975
chr2	61794599	61795169
chr12	49654726	49655007
chr5	65174819	65175457
chr10	21386708	21387265
chr1	64638115	64639681
chr5	16575511	16575912
chr2	54466191	54466680
chr4	129480367	129481284
chr8	33076132	33076412
chr6	138215574	138215794
chr1	116898436	116899117
chr5	176422178	176422842
chr20	49126346	49126622
chr5	142593109	142593514
chr11	108382115	108382653
chr2	9705160	9705524
chr17	63385436	63386122
chr18	371348	372158
chr10	76951619	76952002
chr13	21814912	21815352
chr12	84463799	84464147
chr13	31293775	31294307
chr7	114429603	114430220
chr7	92945367	92946074
chr13	110954209	110954513
chr13	75235399	75236068
chrX	9874981	9875605
chr11	46669647	46670308
chr2	28350783	28351117
chr4	129697371	129698751
chrX	45055377	45055950
chr21	46648593	46649087
chr6	73360261	73360969
chr12	64331311	64332176
chr16	14096715	14097519
chr17	42885701	42886070
chr16	1199881	1200505
chr2	37995970	37996415
chr1	215039481	215039882
chr22	42435481	42436185
chr3	182686481	182687132
chr2	173074209	173074628
chr1	64690027	64690341
chr10	74316595	74317231
chr9	101671949	101672313
chr15	62862097	62862596
chr6	12138264	12139197
chr5	114843893	114844374
chr9	133721272	133721500
chr3	58321298	58321673
chr7	17640177	17641224
chr2	31782859	31784343
chr2	97302512	97302962
chr12	110492983	110493495
chr2	10113177	10113572
chr15	102336508	102336794
chr1	30997693	30997915
chr21	45614511	45614953
chr20	32653577	32654399
chr12	60367595	60368232
chr8	121436106	121436974
chr13	49145390	49146022
chr1	246230521	246231518
chr6	160431525	160431882
chr3	123578318	123578754
chr1	26347076	26347572
chrX	114841158	114841653
chr11	9171380	9172418
chr7	92321648	92321995
chr4	120929241	120929783
chr11	13094526	13095585
chr7	84267788	84268264
chr5	34912888	34913143
chr1	45389731	45390469
chr6	76118549	76119018
chr10	89918775	89919184
chr4	55019279	55020060
chr18	32230383	32230772
chr1	52014594	52015616
chr7	94640551	94640840
chr19	43347774	43348219
chr3	153002891	153003359
chr18	8140893	8141291
chr1	173065874	173066441
chr17	1520814	1521556
chr17	47724857	47725204
chr18	42145099	42145736
chr8	119152539	119153013
chrX	129771873	129772527
chr10	29923758	29924343
chr17	44805375	44805608
chrX	73671513	73672208
chr10	50258680	50259301
chrX	118544873	118545269
chr10	54357117	54357895
chr5	90473836	90474102
chr1	234767632	234768243
chr14	68925545	68926424
chr18	34336440	34336973
chr2	69441661	69442387
chr12	12377639	12378317
chr8	133152970	133153485
chr16	81027243	81027830
chrX	121758947	121759811
chr16	11099865	11100230
chr4	101220355	101220970
chr5	136145625	136146148
chr11	114155692	114156190
chr4	115285718	115286187
chr2	128993775	128994380
chr1	224140047	224140526
chr7	45921930	45922338
chr12	60586212	60586550
chr11	102306887	102307216
chr5	127972015	127972363
chr8	129670363	129670642
chr4	7549916	7550158
chr14	59719423	59719860
chr12	52164048	52164823
chr4	129243018	129243387
chr4	26557522	26558607
chr1	232007372	232007925
chr3	178218559	178219188
chr13	95308347	95308945
chr6	3868196	3869230
chr7	157197392	157197721
chr7	22820794	22821182
chr17	25642928	25643492
chr15	69337151	69337473
chr18	72276339	72276660
chr17	39183900	39184227
chr20	9390522	9391454
chr16	66062168	66062932
chr4	141858443	141858737
chr12	68055004	68055340
chr2	221144145	221144640
chr3	73710811	73711160
chr5	127967558	127967880
chr14	50460279	50460686
chr18	56257062	56257351
chr20	34490180	34490522
chr15	60651788	60652013
chr2	9884878	9885536
chr17	2096320	2096632
chr20	46082208	46082975
chr2	173861272	173862010
chr10	10906382	10906672
chr15	81081342	81081845
chr1	9615682	9616279
chr2	42087213	42087649
chr5	119397521	119397986
chr2	61555723	61556532
chr5	58542803	58543330
chr6	54200186	54200749
chr5	141631370	141631702
chr4	88510307	88510730
chr1	184940204	184940763
chr17	73185553	73186130
chr2	146034822	146035456
chr1	84719036	84720093
chr15	37030148	37031001
chr12	70291146	70291630
chr1	88334966	88335882
chr6	47554767	47555833
chr13	80009957	80010236
chr20	10096065	10096451
chr21	47445105	47445578
chr2	75381694	75382750
chr11	131925038	131925827
chr9	118878163	118878943
chr16	4222406	4223127
chr6	85333191	85333427
chr3	124230135	124230578
chr19	6029499	6030094
chr18	61646332	61647598
chr6	18501617	18502082
chr2	30899668	30900105
chr1	28015737	28016203
chr6	116707472	116708038
chr17	10584826	10585264
chr11	29138978	29139399
chr9	74377056	74377808
chr2	28176133	28176480
chr10	65468121	65468438
chr8	68623731	68624819
chr1	236154194	236154494
chr13	42225930	42226517
chr10	127823889	127824179
chr1	172353144	172353803
chr20	42833187	42833783
chr8	57467737	57468080
chr1	212407396	212408021
chr6	128294058	128294386
chr16	82671374	82672014
chr9	2085834	2086900
chr2	220036176	220036648
chr6	143902718	143903176
chr4	184177151	184177892
chr8	127641603	127642314
chr15	57517555	57517816
chrX	20479551	20480045
chr3	141054299	141054631
chr6	11651896	11652139
chr12	80437750	80438535
chr10	33655577	33656036
chr1	240968297	240968844
chr3	123802642	123803365
chr4	177191349	177191868
chr9	94547080	94547700
chr1	217445251	217445607
chr6	152000451	152001111
chr12	14989458	14990648
chr5	143216442	143217433
chr10	79561456	79562061
chr4	87429244	87430481
chr8	127965168	127966021
chr12	19184191	19185139
chrX	17482568	17483324
chr1	235592808	235593523
chr18	52783771	52784815
chr5	88572939	88573386
chr18	73153150	73153617
chr3	47138654	47139201
chr11	11770561	11770953
chr9	124676810	124677433
chr4	38731945	38732722
chr3	107711853	107713102
chr13	22102998	22104028
chr18	74137461	74137988
chr17	47807740	47808199
chr4	40196176	40196774
chr11	110067187	110068024
chr10	75659701	75659922
chr2	88336930	88337401
chr8	107023014	107023470
chr2	208547560	208547836
chr4	89064320	89064661
chr7	22830496	22831372
chr9	2054008	2054429
chr10	70275963	70276589
chr3	196520487	196520986
chr16	57226663	57226978
chr13	78433247	78433795
chr10	28623844	28624277
chr18	43096585	43097201
chr11	118973691	118973987
chr16	65212439	65212935
chr10	72973579	72973889
chr7	135370154	135370456
chr4	139109312	139109875
chr8	12944550	12945121
chr4	140792586	140793003
chr17	42178895	42179207
chr4	102077147	102078031
chr2	212887045	212887804
chr7	150096043	150096397
chr8	30943765	30944165
chr1	171372219	171373505
chr22	19054300	19054839
chr9	18566408	18566935
chr14	21990104	21990575
chr2	234193982	234194858
chr19	47332143	47332500
chr11	40351067	40351756
chr11	63570328	63571494
chr1	93296978	93297254
chr6	17965037	17965441
chr12	64955164	64955477
chr3	155035398	155035788
chr8	49810217	49810509
chr9	130258205	130258725
chr1	72126446	72126829
chr4	142689789	142690108
chr3	110137968	110138328
chr11	62194746	62195138
chr8	59507273	59507625
chr3	112788455	112789111
chr4	129450611	129451284
chr5	95186325	95186757
chr6	15432369	15432766
chr1	44136979	44137749
chr4	127369606	127370064
chr3	159582472	159582949
chr11	18334980	18335355
chr11	130633066	130633581
chr11	47164126	47164761
chr3	192562275	192562837
chr7	148592000	148592648
chr8	138162066	138162504
chr12	68704426	68705268
chr10	14064754	14066032
chr20	35940166	35940431
chr19	55978520	55979203
chr11	93884663	93885319
chr2	150600965	150601486
chr20	2851398	2851803
chr2	49453083	49453720
chr16	11140369	11140823
chr9	125836937	125837177
chr11	29303579	29303877
chr5	34411374	34412065
chr2	183818191	183818572
chr2	56113409	56113794
chr7	29763069	29763664
chr6	45473119	45473992
chr1	186944313	186945244
chr5	95907958	95908751
chr5	93013340	93013934
chr14	35845060	35845357
chr5	59362697	59363249
chr6	140076085	140076418
chr11	102041261	102041696
chrX	7236702	7236959
chr11	34365113	34365657
chr6	149956656	149957201
chr11	128277380	128277993
chr18	57552651	57553105
chr18	8989953	8990266
chr10	18452705	18453771
chr1	168677848	168678555
chr6	76119154	76119783
chr4	81074718	81075504
chr11	11882353	11882995
chr1	224972010	224972381
chr4	157854709	157855151
chr11	128050419	128051306
chr6	117768478	117768793
chr9	113856351	113857590
chr12	66260735	66261262
chr4	151117986	151118283
chr6	115933978	115934568
chr1	64636867	64637962
chr3	69870992	69871935
chr12	15754406	15755040
chr3	12349539	12349831
chr17	43389199	43389430
chr16	11471714	11472426
chr1	21999718	22000622
chr10	64000327	64000744
chr3	156999286	157000168
chr19	4968309	4968660
chr15	52629706	52630392
chr4	128064697	128064967
chr6	100492496	100493210
chr9	79191201	79191740
chr5	58502606	58502952
chr3	101843360	101843722
chr2	198513370	198514498
chr15	43825485	43825726
chr2	175481057	175481293
chr3	177159553	177160498
chr8	122756016	122756442
chr18	53838252	53838580
chr12	90627879	90628785
chr4	182608698	182609045
chr9	118480289	118481017
chr8	29848096	29848783
chr8	26124675	26125223
chr7	38897325	38898198
chr6	110116999	110117535
chr3	131421308	131421877
chr4	158943010	158943398
chr3	111448109	111448629
chr19	19061763	19062412
chr9	106837584	106838266
chr6	147192110	147193367
chr3	59739778	59740110
chr7	150088261	150088525
chr2	223587527	223588232
chr1	165826625	165827074
chr8	128377978	128378393
chr6	25360206	25360675
chr11	86219967	86220411
chr14	89909534	89910112
chr12	123371716	123372336
chr22	36173074	36173481
chr5	96116312	96116893
chr7	84610461	84611077
chr13	102292017	102293227
chr18	66469762	66470182
chr2	198834613	198835183
chr1	232245567	232245966
chr13	42217766	42218077
chr1	119618656	119619199
chr21	44426675	44426933
chr7	2796237	2796746
chr16	21529455	21529754
chr9	127428115	127428894
chr11	128674040	128674732
chr3	171429063	171429535
chr6	73660149	73660511
chrX	137999403	137999905
chr13	47900597	47901101
chr11	108432529	108432839
chr3	23818642	23819077
chr11	27583898	27585560
chr2	238373637	238374066
chr9	119661441	119661783
chr6	56764397	56764992
chr4	39321537	39321965
chr5	159320739	159321246
chr11	128647612	128647882
chr15	48995150	48996032
chr3	64635926	64636456
chr1	68445257	68445582
chr3	156253416	156253976
chr6	158507632	158508147
chr6	83980285	83981142
chr22	33751182	33751579
chr1	61769155	61769865
chr21	30331990	30332899
chr14	50919292	50921047
chr9	22147455	22148198
chr7	157204134	157204651
chr17	48950311	48950758
chr6	48793410	48793825
chr12	72403418	72404172
chr8	58478024	58478446
chr3	17852513	17853212
chr2	216616597	216616933
chr5	112909777	112910940
chr12	59063012	59063417
chr4	57737528	57738406
chr18	31336098	31336420
chr4	141848476	141848778
chr3	66453920	66454366
chr10	101737094	101737394
chr1	230227338	230227723
chr18	48604168	48604730
chr7	8002816	8003370
chr20	56272997	56273305
chr8	5465754	5466092
chr15	62886538	62886830
chr1	120402413	120403178
chr4	7558825	7559190
chr2	85383206	85383771
chr2	217410358	217410715
chr12	65140688	65141321
chr5	107968990	107970119
chr5	78597258	78597735
chr10	78188510	78188817
chr11	103504443	103504795
chr1	40332737	40333491
chr3	105312522	105313024
chr13	43294827	43295513
chr11	75508342	75509435
chr6	18395476	18396124
chr18	52489067	52489371
chr20	8626929	8627516
chr5	128896	130076
chr3	37986879	37987403
chr1	66767028	66767547
chr13	100123709	100124278
chr16	66695978	66696738
chr3	37010888	37012423
chr20	16240905	16241585
chr17	70922838	70923511
chrX	103569446	103569969
chr1	51727382	51727897
chr16	67439164	67439536
chr2	43587995	43588369
chr11	28580908	28581616
chr14	25560441	25560771
chr10	114726108	114726989
chr2	62492505	62492947
chr2	166265576	166266446
chr14	38511560	38512206
chr8	108790804	108792082
chr21	42732358	42732705
chr10	13817512	13817923
chr2	128491371	128491727
chr15	50194110	50194473
chr4	26461602	26462360
chrX	135139171	135139492
chr5	43840828	43841339
chrX	17721024	17721589
chr5	86539371	86539867
chr6	18215340	18215937
chr4	13559804	13561127
chr17	61517411	61517998
chr8	8484337	8484621
chr17	70887233	70887757
chr12	115695886	115696638
chr11	102010050	102010541
chr6	81950461	81950895
chr7	22623200	22623797
chr1	200202641	200203582
chr12	103059684	103060452
chr1	85320488	85320811
chrX	9535600	9536110
chr17	75142062	75142400
chr10	108120101	108120667
chr2	201112607	201112911
chr3	50088255	50088860
chr9	22085155	22085726
chr3	162243071	162243455
chr15	86182613	86182878
chr11	93310211	93310644
chr12	10334824	10335224
chr9	117969047	117969587
chr1	180867424	180869038
chr8	95315927	95316709
chr7	42391104	42391904
chr14	74243270	74243632
chr10	52230857	52231557
chr15	56332979	56333442
chrX	102707803	102708659
chr1	84573647	84573974
chr6	144736764	144737114
chr19	50506922	50507248
chr9	80421433	80422269
chr7	46355934	46356868
chr2	107588431	107589126
chr8	90039290	90040335
chr8	101523934	101524555
chr20	56678184	56678576
chr12	125085888	125086187
chr5	38434111	38434539
chr8	77880241	77880754
chr4	127066426	127066682
chr15	81260164	81260747
chr12	28735931	28736651
chr1	39575974	39576310
chr1	203370418	203370987
chr8	122005486	122006141
chr11	44051699	44052147
chr4	57960811	57961259
chr10	15253832	15254337
chr7	98794588	98794846
chr12	49909461	49909860
chr5	142412930	142413411
chrX	71210032	71210673
chr19	18013470	18014171
chr3	114327774	114328094
chr14	78204451	78204931
chr8	57671964	57672247
chr3	161285990	161286614
chr10	34188856	34189419
chr10	112082853	112083259
chrX	106897398	106897903
chr14	23246988	23247630
chr11	95835134	95835656
chr13	34599647	34600957
chr1	58868456	58868776
chr4	7905078	7905380
chr2	85928871	85929123
chr12	110983538	110984065
chr5	73926996	73927779
chr11	12306266	12306528
chr11	27307467	27307736
chr2	22259862	22260902
chr7	77180204	77180652
chr3	162460644	162461209
chrX	9246988	9247727
chr9	72570664	72571228
chr3	143771498	143771884
chr6	34327701	34328443
chr4	156880491	156881006
chr4	40488900	40489599
chr6	111549095	111549667
chr8	69764915	69765407
chr3	59112000	59112674
chr2	196439641	196440039
chr2	174152805	174153263
chr13	44823658	44824309
chr3	157585508	157586078
chr14	35583909	35584227
chr17	36162557	36163240
chr10	101151257	101151868
chr10	114847378	114847756
chr8	123707775	123708446
chr17	43523673	43523956
chr10	79353932	79354631
chr21	33742884	33743686
chr4	114357607	114358585
chr1	221611744	221612019
chr9	78870328	78870935
chr1	31448221	31448945
chr3	105617289	105618469
chr14	61979562	61979861
chr3	187949179	187949507
chr16	3564175	3564699
chr2	23679671	23680562
chr10	63989942	63990497
chr10	114471491	114471945
chr15	101808115	101808509
chr1	204395371	204395724
chr2	40141087	40141683
chr2	161552398	161553031
chr2	227588077	227588484
chr5	157176988	157177332
chr2	102576883	102577875
chr7	102500647	102501133
chr1	164606592	164607052
chr14	103266489	103266863
chr3	86914988	86915465
chr6	44084773	44085274
chr8	128236960	128237281
chr15	64319100	64319837
chr3	152048654	152049066
chr4	127810625	127811162
chr5	118733550	118733943
chr5	15510899	15511219
chr22	27118401	27119028
chr9	112942332	112942714
chr19	43467799	43468069
chr6	127423939	127424283
chr8	119558085	119558757
chr10	65216495	65217466
chr6	138410526	138410881
chr1	41368012	41368718
chrX	19842456	19842757
chr2	196685964	196686504
chr4	56245960	56246236
chr22	36101563	36101867
chr7	101534522	101535030
chr15	61151981	61152300
chr15	33250894	33251938
chr6	53190282	53190556
chr8	133845106	133846168
chr5	64802116	64802897
chr11	35504612	35505015
chr3	64090689	64091220
chr5	10855718	10856559
chr4	16668529	16669077
chr8	93552540	93552870
chr3	33340523	33341008
chr1	12871349	12871742
chr1	9719751	9720371
chr1	54265314	54265657
chr4	172800951	172801347
chr3	71485278	71485595
chr8	10235150	10235740
chr12	80291856	80292275
chr3	144489768	144490345
chr19	8633565	8634042
chr2	226042153	226042885
chr15	73894570	73895170
chrX	140557493	140558106
chr5	9924824	9925353
chr14	75805379	75805793
chr5	97791899	97792178
chr15	63478423	63478656
chr3	25862175	25862686
chr5	34157519	34157853
chr4	8538308	8538965
chr18	61535837	61536697
chr8	5464624	5464983
chr9	20981205	20981726
chr3	58079013	58079462
chr10	121528801	121529411
chr16	10679151	10679775
chr3	14265884	14266764
chr4	48604538	48605023
chr7	106791745	106792335
chr9	118394857	118395500
chr13	48477727	48477997
chr22	36477224	36478038
chr1	212824997	212825600
chr15	60656186	60656675
chr17	15336027	15336587
chr5	39774976	39775534
chr13	99671026	99672331
chr12	26077438	26077911
chr16	68436447	68436734
chr11	117253499	117253848
chr6	122147278	122147642
chr9	75656564	75657056
chr11	12646957	12647462
chr1	192492677	192493445
chr9	17700064	17700560
chr12	95377770	95378436
chr11	128044575	128045067
chr13	60665187	60665724
chr17	13834973	13835594
chrX	22122815	22123646
chr2	96981395	96982195
chr1	66902464	66902905
chr15	76725515	76725899
chr22	46182150	46182522
chr19	46573793	46574599
chr17	13214960	13215362
chr1	77410573	77410906
chr20	45754575	45755238
chr10	88534697	88535284
chr8	13104617	13105197
chr6	134838276	134839254
chr1	107481112	107481707
chr8	17512132	17512654
chr22	36310920	36311429
chr6	118883679	118884342
chr10	89917155	89917712
chr12	106214060	106214662
chrX	46630511	46630999
chr6	157108948	157109264
chr5	102779952	102780712
chr2	38846743	38847410
chr15	74035487	74036030
chr5	10213789	10214314
chr5	38598604	38598887
chr8	57844155	57844609
chr4	101219466	101220019
chr6	45042278	45043037
chr6	140298645	140299009
chr3	49388620	49389077
chr2	152237631	152238334
chr3	15357748	15358003
chr11	35324241	35324564
chr1	24610633	24611232
chr2	80724243	80725099
chr7	44864170	44864507
chr2	62377405	62377729
chrX	103134153	103134675
chr4	186628974	186629590
chr6	119017029	119017698
chr13	33758195	33758661
chr9	110657793	110658400
chr4	75543179	75544095
chr4	188314695	188315151
chr3	111847779	111848468
chr6	18217177	18217594
chr1	52388929	52389256
chr20	58767781	58768967
chr9	83932927	83933602
chr11	88286484	88286743
chr1	42180582	42181160
chr1	163016129	163017554
chr9	21689258	21689919
chr4	84606332	84607434
chr1	24278437	24278909
chr1	66765998	66766915
chr3	157464486	157465130
chr10	129789206	129789486
chr2	158168812	158169480
chr2	61184605	61185335
chr6	167002201	167002485
chr12	29895929	29896259
chr4	33837752	33838259
chr1	27059854	27060562
chr11	111711442	111711906
chr12	50961857	50962473
chr1	203827834	203828246
chr2	100594068	100594664
chrX	41449185	41449735
chr3	78150478	78151333
chr4	22970176	22970881
chr12	80580012	80580528
chr3	62051375	62051883
chr1	26357718	26358226
chr12	106131843	106132669
chr5	10860693	10861113
chr10	6199105	6199433
chr18	48513642	48514244
chr7	6288010	6288424
chr20	31325148	31325562
chr4	169046023	169046361
chr16	65909960	65911094
chr5	60317051	60317414
chr12	50460706	50460908
chr6	125329172	125329849
chr1	89230541	89230927
chrX	121760060	121760706
chr7	148427722	148428344
chr10	44108751	44109673
chr10	105808832	105809335
chr15	31371495	31371832
chr10	89699840	89700280
chr6	141100931	141102369
chr11	47025583	47026179
chr8	116068027	116068486
chr20	39801175	39801516
chr8	80303870	80304347
chrX	40364284	40364799
chr2	101922921	101923253
chr1	54122400	54122806
chr5	31992926	31993526
chr6	121606602	121607044
chr15	60705127	60705847
chr15	61234158	61234834
chr18	46117391	46117932
chr10	99291428	99292028
chr2	9501363	9501948
chr15	57620589	57620914
chr12	51835037	51835440
chr11	129893217	129893747
chr10	91964996	91965657
chr3	105662638	105663062
chr1	169170733	169171392
chrX	122559680	122560217
chr1	32220639	32221165
chr18	31336611	31336938
chr2	159442669	159443028
chr3	11868157	11868592
chr10	63823391	63823910
chr12	69962631	69963054
chr7	94262008	94262555
chr13	49925490	49926009
chr15	79972562	79973211
chr17	26507997	26508489
chr20	50359543	50359905
chr2	31751970	31752885
chr3	11643303	11643697
chr1	165034894	165035178
chr11	28470039	28470292
chr12	47313597	47314064
chr1	44504884	44505136
chr14	71839554	71840317
chr8	101773536	101774209
chr4	101211943	101212432
chr8	29027914	29028686
chr3	177308844	177309664
chr21	44408690	44409027
chr14	69931884	69932427
chr2	75282471	75283016
chr7	80412597	80413181
chr14	42685956	42686328
chr4	75407265	75407649
chr6	142366195	142366606
chr6	143132619	143133334
chr1	42088476	42088941
chr1	234641860	234642211
chr7	79907660	79908181
chr20	1840814	1841622
chr3	69143009	69143772
chr11	126800127	126800990
chr22	38494850	38495347
chr11	95301130	95301562
chr9	89679036	89679529
chr2	61436852	61437512
chr9	22052761	22053694
chr1	58103117	58103498
chr7	82057863	82058395
chr5	117225853	117226318
chr2	227833587	227834014
chr8	40010491	40010840
chr10	106231815	106232416
chr1	176569302	176569589
chr18	32347080	32347649
chr2	67876866	67877383
chr6	150565340	150565792
chr6	149449602	149450123
chrX	1327570	1328296
chr4	99632354	99632918
chr4	177936760	177937051
chr7	55376237	55377380
chr11	14396423	14397085
chr17	58613153	58614147
chr4	67438981	67439460
chr1	16250963	16251375
chr10	35835326	35835913
chr5	142585513	142585971
chr3	139477434	139477835
chr16	64786286	64787131
chr6	114055961	114056431
chr11	129012930	129013336
chr12	114341538	114342082
chr21	39512092	39512530
chr5	142430341	142431535
chr21	16596961	16597400
chr16	81161068	81161647
chr5	41527430	41528349
chr11	125259740	125260815
chr5	179661207	179661553
chr2	196397586	196398004
chr1	28916474	28916801
chr11	131848260	131848890
chr10	15335708	15337039
chrX	13445761	13446001
chr4	74569964	74570347
chr17	33622143	33622469
chr7	137193904	137194358
chr4	24107630	24108434
chr6	36539778	36540467
chr2	69391717	69392249
chr6	14229270	14229724
chr4	158964199	158964764
chr2	42541190	42541504
chr2	216462614	216463070
chr9	80090330	80090955
chr21	36800457	36801335
chr8	133888024	133888521
chr16	72892559	72893499
chr17	27155270	27155576
chr6	84860620	84861086
chrX	621866	622185
chr10	92501272	92502014
chr1	59228546	59228952
chr5	77870531	77871258
chr1	64599171	64599535
chr2	172128840	172129518
chr16	87533050	87534087
chr6	154934846	154935822
chr1	232614003	232614332
chr5	97434869	97435433
chr12	114862467	114863179
chr14	80988962	80989855
chr12	105682000	105683112
chr6	1114672	1115470
chr11	27932201	27932636
chr16	69207987	69208471
chr9	97530302	97530660
chr1	156110973	156111429
chr8	103380522	103381048
chr5	95061061	95061284
chr8	108146707	108147040
chr15	96416117	96416431
chr5	136632094	136632665
chr3	184374638	184375088
chrX	119684166	119684611
chr11	122375823	122376591
chr13	45904115	45904473
chr6	147213943	147214407
chr11	28696407	28696661
chr15	90041156	90041492
chr3	24164376	24164932
chr3	12686144	12686573
chr1	203347326	203348108
chr3	151693271	151693978
chr2	65593158	65593842
chr1	222413995	222414970
chr14	71881760	71882172
chr10	104551927	104552319
chr1	95489643	95489942
chr9	115004406	115004662
chr1	203826630	203827171
chr17	27155961	27156550
chr1	241161780	241162375
chr20	51100534	51101046
chr9	125065669	125066193
chr5	64357993	64358621
chr11	11967137	11967733
chr4	25818012	25818495
chr2	9779211	9779692
chr1	39644514	39644994
chrY	14792489	14793648
chr10	75772319	75772579
chr1	167791541	167792235
chr13	27838585	27839102
chr4	177760260	177761258
chr10	11726705	11727450
chr12	53370971	53371311
chr12	1225022	1225641
chr7	46970262	46970657
chr11	9877952	9878210
chr6	135809558	135810205
chr2	86163552	86164203
chr8	134007385	134007913
chr10	110549907	110550580
chr14	89688244	89688548
chr18	59400082	59400627
chr6	160883761	160884510
chr13	48072426	48072840
chr5	67825711	67826326
chr10	74522848	74523234
chr14	38574582	38575055
chr12	89553960	89554704
chr3	61597644	61597981
chr7	123353140	123353559
chr8	109132264	109133126
chr2	225597174	225597535
chr2	145869530	145869865
chr15	98544034	98544505
chr1	227379398	227379964
chr5	134544017	134544489
chr4	74910618	74911290
chr5	71708598	71709290
chr14	67694601	67694906
chr17	63549665	63549932
chr17	44253503	44254053
chr8	75703851	75705094
chr3	16282158	16282592
chr21	35908539	35909075
chr6	132317891	132318486
chr2	38621259	38621700
chr11	95317755	95318081
chr9	89310328	89311373
chr6	135071294	135071928
chr6	25173359	25174063
chr16	48408889	48409445
chr7	75501513	75502260
chr2	210296207	210297232
chr3	188429923	188430524
chr6	131291985	131292573
chr1	245473802	245474845
chr2	221334575	221334956
chr5	129331860	129332491
chr15	71629289	71629730
chr9	21420189	21420745
chr12	78119589	78120073
chr7	41086100	41086622
chr2	216193980	216194357
chr18	18581416	18581711
chr10	34096829	34097946
chr11	34448649	34449064
chr4	38146999	38147458
chr6	141647259	141647651
chr3	61635264	61636285
chr21	36937062	36937241
chr18	23366344	23366824
chr9	21677067	21677592
chr18	77390266	77391093
chr22	24940533	24941209
chr6	157409988	157410446
chr1	61629936	61630535
chr12	68114712	68115327
chr14	64144958	64145247
chr2	46301693	46302111
chr11	35234424	35234712
chr1	202334652	202335126
chr10	4692546	4693261
chr18	52977365	52977871
chr1	216704408	216705330
chr4	169370955	169371388
chr17	58219702	58220324
chr10	4801026	4801417
chr4	154909555	154910388
chr18	20045793	20046048
chr2	224725352	224726089
chr1	85878021	85878606
chr6	38099041	38099329
chr6	16361937	16362860
chr13	34360655	34361688
chrX	71839903	71841479
chr17	37202164	37202873
chr6	57538796	57539190
chr9	115004840	115005184
chr6	42280534	42280931
chr7	6269016	6269310
chr11	12294164	12294702
chr10	126021308	126021745
chr16	73116939	73117802
chr9	98584679	98585169
chr10	27481392	27482006
chr2	119497086	119497596
chr5	34562060	34562549
chr2	200991906	200992869
chr15	35601394	35601856
chr6	57117290	57117697
chr9	16121272	16121670
chr6	56594017	56594405
chr12	71951312	71951920
chr7	92360425	92360879
chr3	191094896	191095430
chr4	178038520	178038823
chr3	99414631	99414943
chr18	42295695	42296249
chr11	108556162	108556635
chr8	24085939	24086695
chr10	91115867	91116185
chr6	114041035	114041516
chr8	19678870	19679131
chr6	100795813	100796180
chr5	67536041	67536608
chr1	205590592	205591236
chr6	151615239	151615673
chr6	15476471	15476763
chr20	13820347	13820966
chr6	53042919	53043531
chr5	127973022	127973441
chr6	161513633	161514130
chr2	181594504	181594946
chr2	57947937	57948771
chr4	187590949	187591382
chr4	54056229	54056610
chr21	29894565	29895199
chr7	30358498	30358831
chr2	86340630	86340966
chr10	101548041	101548302
chr12	127993555	127994157
chr13	34703256	34703727
chr10	4582842	4583406
chr6	102209470	102209764
chr18	45408475	45408881
chr2	205317630	205317907
chr10	103156582	103156909
chr10	36738840	36739628
chr10	135218943	135219526
chr15	60970930	60971385
chr9	36268386	36269161
chr5	66771293	66771985
chr13	86072177	86072586
chr2	161276480	161277210
chr19	43326881	43327288
chr2	224477033	224477862
chrX	31217662	31218395
chr10	63836517	63836847
chr1	230960403	230960747
chr3	43764049	43764633
chr8	129344548	129345607
chr19	15415014	15415511
chr22	24729684	24730294
chr1	243881777	243882123
chr6	135247377	135247781
chr14	65102966	65103412
chr5	53959021	53959386
chr1	246318886	246319289
chr15	94768344	94768803
chr8	48485708	48486486
chr2	151128976	151129434
chr6	106409324	106410042
chr18	55513688	55514330
chr2	229851110	229851887
chr1	161798067	161798492
chr6	3913544	3913813
chr18	68064810	68065432
chrX	109584875	109585334
chr3	79296341	79297349
chr10	111674200	111674704
chr8	29449963	29450515
chr1	32607203	32607812
chr5	126745806	126746381
chr2	173404587	173405098
chr2	242632183	242632541
chr15	67480684	67481101
chr15	64362706	64363048
chr17	78906008	78906458
chr8	80705625	80705906
chr4	37984418	37985016
chr1	232864752	232865429
chr2	36571200	36571566
chr2	203005500	203006155
chr1	221886339	221886644
chr19	15504306	15504731
chr10	59463284	59463569
chr1	170525533	170526086
chr10	114422995	114423873
chr4	152574802	152575245
chr15	45932481	45932722
chrX	114584831	114585574
chr13	102041808	102043334
chr4	184061117	184061672
chr15	89773572	89774949
chr1	10512222	10512987
chr4	38143681	38144219
chr2	100047416	100048476
chr6	89078760	89079432
chr1	218640038	218640399
chr3	152951211	152952092
chr1	180997908	180998130
chr3	39679803	39680439
chr16	82866727	82867480
chr2	235161014	235161516
chr21	17214625	17215052
chr4	25322579	25323496
chr2	206223376	206223814
chr4	24395960	24396583
chr13	27158478	27159013
chr5	71707782	71708256
chr17	47912756	47913543
chr4	169798909	169799641
chr2	166576674	166577020
chr12	64855687	64856054
chr2	24924607	24925012
chr11	27924783	27925178
chr3	87023306	87023629
chr11	12788464	12788759
chr9	109720997	109721271
chr6	129896362	129897524
chr6	113425455	113426137
chr7	111025116	111025675
chr1	120539125	120539688
chr10	59804098	59804901
chr5	153599839	153600301
chr13	36943274	36944102
chr12	76141549	76142186
chr12	106517513	106517751
chr6	152566223	152567070
chr3	101943757	101944242
chr7	84326030	84326651
chr4	126812416	126813092
chr5	149458686	149459197
chr16	25202991	25203231
chr12	53319123	53319403
chr5	167070540	167070893
chr20	62854710	62855822
chr2	218232748	218233274
chr6	39675760	39676130
chr7	80514533	80514941
chr5	102245679	102247029
chr8	98304456	98304869
chr16	89430334	89430746
chr12	69902904	69903708
chr1	40736117	40736577
chr7	18677972	18678680
chr1	173422521	173423882
chr20	42908182	42908672
chr15	73294327	73294878
chr18	11289494	11290463
chr11	19401729	19402093
chr13	103636859	103637101
chr3	30581646	30581899
chr10	106113505	106113855
chr7	80914104	80914494
chr11	45038450	45039188
chr6	155521692	155522024
chr6	159889149	159889642
chr1	214275392	214276338
chr7	17096529	17097090
chr6	100748679	100748977
chr4	151952877	151953918
chr7	46409229	46409869
chr3	183207924	183208370
chr15	33180627	33180952
chr20	3852655	3853090
chr2	96335181	96335650
chr5	173755893	173756389
chr4	140175063	140175459
chr1	112081722	112082115
chr10	45281377	45281877
chr4	169448790	169449367
chr4	124704891	124705342
chr4	68553467	68554226
chr1	164675942	164676468
chr18	56332560	56332979
chr1	245621354	245622096
chr9	87839307	87839631
chr12	29786661	29788004
chr16	14428893	14429401
chr11	6668980	6669327
chr2	54534737	54535545
chr2	217405259	217405714
chr17	65517840	65518401
chr6	169824489	169825262
chr7	707981	708593
chr2	45356143	45356462
chr15	71621439	71622011
chr21	35708053	35708340
chr17	10081299	10081832
chr6	102374490	102375054
chr6	138975903	138976630
chr3	112400833	112401153
chr12	1293954	1294423
chr15	65159048	65159369
chr2	238570642	238571141
chr9	107769688	107770289
chr5	136955126	136955488
chr2	101481690	101482666
chr4	37839535	37839828
chr11	87183841	87184248
chr8	95920120	95920836
chr3	24226995	24227812
chr1	14862650	14863283
chr10	75987239	75987746
chr11	27264199	27264507
chr4	86860563	86861656
chr4	13969680	13970196
chr3	176908653	176909345
chr11	108776508	108777325
chr14	23138224	23139019
chr7	14861042	14861557
chr2	135594900	135595406
chr3	133961723	133962567
chr16	25108429	25109048
chr12	22680366	22680895
chr6	7167891	7168336
chr9	137607815	137608592
chr11	121942372	121942905
chr2	20702218	20702638
chr2	10530117	10530500
chr17	2040248	2040706
chrX	62733227	62733636
chr21	46982309	46983129
chr2	236526019	236526350
chr11	27014046	27014441
chr5	152781001	152782019
chr4	5240344	5241287
chr4	153437041	153437664
chr16	77814555	77815044
chr6	81163351	81164042
chr17	37157823	37158114
chr4	81075650	81076438
chr3	132205058	132205869
chr11	130766774	130767780
chr3	15823261	15823758
chr1	62617621	62618366
chr11	126354758	126355355
chr5	16897770	16898294
chr18	65069223	65069963
chr1	115822855	115823407
chr4	140840388	140841152
chr6	27815788	27816369
chr3	143026300	143027007
chr6	30468353	30468954
chr1	41537312	41537751
chr6	27470910	27471380
chr3	177624134	177624429
chr13	47352523	47352917
chr15	50549156	50549933
chr12	53782427	53782753
chr12	76153276	76153810
chr5	92172303	92172703
chr8	119862043	119862586
chr5	149429453	149429964
chr12	5575160	5575507
chr6	134027179	134027648
chr14	91091202	91091999
chr1	45738301	45738571
chr8	88880932	88881564
chr8	107070906	107071357
chr12	31062082	31063366
chr1	52703738	52704257
chr4	1228589	1229024
chrX	71177168	71178364
chr3	86849504	86849844
chr18	19021688	19022213
chr2	189675064	189675290
chr8	59517278	59517664
chr10	17155023	17155369
chr4	186158676	186159176
chr6	12577613	12578279
chr13	44642484	44643079
chr4	160126581	160127372
chr18	56634386	56634957
chr3	62135000	62135770
chr7	129486228	129486625
chr1	245934824	245935244
chr2	157913188	157913597
chr16	11158461	11159045
chr10	74544149	74545160
chr5	80611510	80611932
chr5	158145239	158145853
chr12	76144394	76144837
chr15	101508885	101509319
chr10	65241351	65241911
chr1	167832387	167833226
chr11	46670537	46671073
chr8	58652927	58653357
chr17	1326500	1327127
chr10	24630923	24631164
chr2	201024242	201025224
chr8	108116363	108117057
chr12	46614793	46615125
chr4	169709588	169709870
chr19	10097019	10097838
chr16	84788352	84789183
chr6	16983667	16983988
chr15	62789099	62789444
chr13	50894132	50894535
chr3	112465130	112465530
chr6	132382048	132382536
chr17	51799116	51799815
chr2	204554817	204555072
chr2	26507379	26507700
chr7	42418997	42419427
chr20	43619203	43619936
chr14	54467249	54467668
chr13	51467314	51468011
chr4	48950685	48951357
chr1	218550971	218551253
chr4	89489783	89490536
chr18	43799485	43800155
chr14	59436692	59437942
chr11	77589072	77589376
chr16	48537989	48538785
chr2	48475914	48476488
chr14	73372406	73372896
chr10	95058947	95059380
chr13	38065667	38066410
chr8	48226661	48226978
chr4	154330953	154331367
chr1	51536730	51537327
chr5	98368431	98369600
chr5	41526625	41527171
chr5	71666119	71666563
chr9	124020415	124020774
chr3	43225978	43226254
chr7	23105165	23105542
chr7	16675608	16675909
chr10	74490662	74490972
chr8	89971430	89971886
chr2	176470494	176471511
chr11	8000139	8000622
chr19	49706778	49707416
chr6	128860247	128860552
chr11	106568154	106568736
chr1	197988046	197988531
chr8	20081589	20081931
chr3	114989674	114990041
chr6	144615625	144615884
chr8	19333738	19334345
chr2	227291227	227291520
chr3	73450571	73451315
chr15	38771185	38771770
chr9	90477654	90478509
chr3	49424741	49425147
chr10	126737678	126738239
chr5	35248861	35249900
chr16	75647805	75648257
chr6	111559615	111559994
chr9	118944758	118945468
chr3	67465589	67466053
chr14	72117046	72117534
chr14	31179718	31180323
chr4	127759762	127760183
chr2	241912243	241912572
chr21	29053104	29053362
chr7	80287819	80288795
chr15	98612222	98612470
chr4	188524590	188524945
chr14	69554807	69555203
chr10	7659898	7660244
chr2	204662795	204663109
chr3	55546695	55547371
chr9	107503193	107504146
chr4	150066482	150067213
chr13	65486791	65487230
chr21	47727905	47728410
chr14	59741680	59742040
chr22	30022171	30022498
chr7	98002773	98003515
chr3	32767478	32768095
chr4	146782577	146783421
chr3	151877519	151878334
chr5	34522677	34523124
chr9	110572365	110573207
chr14	80677361	80678039
chr16	54495700	54496108
chr2	34034149	34034428
chr2	159793757	159794046
chr16	17923352	17923799
chr14	75087799	75088039
chr16	4508659	4509372
chr2	227076940	227077350
chr2	7177105	7177762
chr2	40447259	40447936
chr16	14292953	14293577
chr5	67796529	67797083
chr15	43246993	43247510
chr6	45295938	45296479
chr6	166420365	166420776
chr12	115062364	115063190
chr8	140383030	140383321
chr3	24100638	24101305
chr8	13271030	13271623
chr16	4021654	4022124
chr6	144614770	144615057
chr12	25073548	25074356
chr10	23697921	23698345
chr22	42254631	42255118
chr10	126704577	126705233
chr14	35440246	35440672
chr22	45250192	45250842
chr3	28556370	28556951
chr7	40231362	40231671
chr1	223087808	223088411
chr10	81923840	81924138
chr9	133808778	133809094
chr15	63538735	63539336
chr4	79489736	79490254
chr2	151538548	151538819
chr11	3732160	3732541
chr2	204316210	204316848
chr10	100287456	100288604
chr7	24895508	24896054
chr3	194461421	194461728
chr17	62289845	62290257
chr5	146915488	146915767
chr2	192161373	192161697
chr1	62005201	62005909
chr14	64030622	64031669
chr2	221310496	221311289
chr12	66526514	66527132
chr11	83285699	83286296
chr12	11864836	11865584
chr3	112413585	112414184
chr4	24232047	24232493
chr1	18205096	18205403
chr2	190684774	190685324
chr18	74276676	74276949
chr12	59158255	59159094
chr8	51955721	51956887
chr13	40976121	40976467
chr6	129018230	129018736
chr4	54054877	54055349
chr3	190953986	190954355
chr7	33030997	33031411
chr12	83134323	83134940
chr5	52421885	52422499
chr5	168277962	168278262
chr9	113378291	113379073
chr3	175389850	175390679
chr1	207128744	207129692
chr20	8076060	8077190
chr3	8878648	8878942
chr8	8730878	8731588
chr9	128091016	128091452
chr9	85104211	85105179
chr9	4261904	4262532
chr1	55700631	55701078
chr22	42271704	42272348
chrX	133867732	133868653
chr11	70955160	70955491
chr2	172569019	172569551
chr13	26854700	26855581
chr2	145308865	145309721
chr7	46524578	46525107
chr2	134506255	134506715
chr2	210359742	210360396
chr9	3829003	3829554
chr1	85810040	85810644
chr10	32526556	32527427
chr3	188313480	188313906
chr2	55337122	55337436
chr10	115057337	115057914
chr17	15209561	15210473
chrX	40886868	40887281
chr20	8841179	8841688
chr13	46871913	46872392
chr4	159051430	159052241
chr9	79431854	79432543
chr21	28870217	28871076
chr10	76049575	76050089
chr15	71972463	71972759
chr2	202657519	202658099
chr6	144452881	144453180
chr17	73056542	73056859
chr14	35702734	35703247
chr1	208257544	208258263
chr12	104194054	104194538
chr11	75536978	75537723
chr2	224690413	224691057
chr6	159887981	159888669
chr9	38037485	38037874
chr1	221140222	221140525
chr6	12164137	12164688
chr8	95036272	95036924
chr15	38849281	38849595
chr16	47042433	47042833
chr18	34273900	34274416
chr7	20261874	20262354
chr11	92866213	92866970
chr7	16851411	16852144
chr8	11289060	11289354
chr2	97019641	97020115
chr17	15866817	15867473
chr7	20073673	20074099
chr1	34531879	34532659
chr8	129527276	129527746
chr3	159548458	159549022
chr12	110277087	110277834
chr11	77368501	77368968
chr15	99460141	99460479
chr17	31198177	31198485
chr17	58183312	58184422
chr10	116473676	116474396
chr5	56595059	56595768
chr3	41371505	41372807
chr20	24322978	24323217
chr2	43768142	43768510
chr8	131205352	131205593
chr15	71071917	71072260
chr8	59442672	59443054
chr2	182329883	182330783
chr5	146112013	146112659
chr8	131664633	131665015
chr11	19254746	19255321
chrX	330251	330634
chr1	172151024	172151469
chr15	76183899	76184494
chr2	118816689	118817593
chr2	58259478	58260159
chr3	67687044	67687492
chr4	89787232	89787695
chr1	244185041	244185640
chr15	33170270	33170893
chr18	3923972	3924720
chr9	78752533	78753541
chr12	78332938	78333734
chr1	219849435	219849875
chr11	17193250	17193525
chr12	105856038	105856616
chr12	94145306	94146065
chr8	118826854	118827261
chr6	74568627	74569387
chr16	16012970	16013358
chr1	170682992	170683288
chr5	55920210	55920495
chr3	63338763	63339203
chr1	232825956	232826708
chr1	211300408	211300789
chr12	26491871	26492723
chr11	111717208	111717764
chr14	76667236	76667571
chr15	43583972	43584568
chr3	131417476	131417746
chr6	12492404	12492647
chr1	64197850	64198217
chr8	98982742	98983492
chrX	45628805	45629121
chr15	36649302	36649658
chr15	33178729	33179058
chr2	225126443	225127064
chr1	204201063	204201658
chr3	99405348	99405951
chr1	112250441	112250774
chr6	88466985	88467509
chr2	68008182	68008509
chr1	233118177	233118696
chr6	53849389	53849698
chr2	87751832	87752284
chr4	177673439	177674362
chr2	204495212	204495576
chr6	21915634	21916364
chr3	31056084	31056459
chrX	13482249	13482585
chr6	156101825	156102125
chr3	175706618	175707401
chr10	34871538	34871950
chr3	64992077	64992509
chr1	177850951	177851555
chr17	64472232	64472678
chr15	67318619	67319137
chr15	48910723	48911136
chr2	190076648	190077200
chr1	34407919	34409462
chr13	32708031	32708738
chr7	5664232	5664950
chr16	83563553	83563796
chr14	66346224	66347272
chr6	15328986	15329254
chr3	194360541	194361018
chr11	85802077	85803442
chr1	68052430	68052826
chr2	197158325	197158773
chr14	84231402	84231920
chr7	34119155	34119663
chr6	54358275	54358848
chr8	104267410	104269030
chr14	33194362	33194959
chr2	150981682	150982490
chr11	111217291	111217832
chr4	119260025	119260378
chr4	54522673	54523700
chr7	133860781	133861428
chr14	96720949	96721381
chrX	3203573	3204201
chr20	50600971	50601406
chr2	28319792	28320172
chr12	128044541	128045181
chr12	123155116	123155361
chr10	52257126	52258426
chr10	89459229	89459499
chr2	74793513	74793838
chr3	136657377	136658459
chr22	36405220	36405829
chr2	40575761	40576051
chr9	140533780	140534676
chr3	150492317	150493113
chr2	225117865	225118455
chr17	13380736	13381343
chr16	89544597	89545115
chr6	116465364	116466493
chr4	113133920	113134720
chr1	111978917	111979326
chr21	30714472	30715154
chr5	153162426	153163096
chr18	74133193	74133609
chr6	153491554	153491849
chr21	37304795	37305596
chr12	122852212	122852596
chr8	134829385	134830002
chr3	99412858	99413378
chr19	53151036	53151602
chr1	67036374	67037052
chr19	47644225	47644671
chr11	130470481	130470863
chr15	86134938	86135201
chr11	517885	518683
chr2	161195317	161195735
chr3	158636019	158636576
chr5	34709683	34710004
chr2	215892289	215892731
chr3	171886574	171887163
chr1	185824151	185824533
chr19	47119815	47120240
chr17	44245086	44245487
chr12	112807623	112808119
chr13	32539549	32539871
chr8	98446354	98446714
chr1	28201958	28202210
chr8	17639154	17639616
chr4	95648406	95649315
chr15	85454140	85454581
chr3	196133021	196134264
chr6	134066810	134067120
chr18	21705515	21706143
chr6	45864110	45865443
chr2	38415323	38415729
chr7	106953274	106953786
chr1	159061064	159061848
chr12	77178176	77178513
chr13	83784588	83784886
chr4	107684182	107684586
chr2	145211112	145211392
chrX	129219374	129219876
chr7	75682982	75683796
chr4	147978275	147979327
chr8	30642611	30643020
chr15	39522751	39523205
chr3	111454636	111455071
chr11	11438173	11438838
chr16	19820638	19821462
chr6	143059344	143059717
chr3	194868508	194868858
chr1	28782814	28783334
chr1	168451998	168452841
chr11	72681618	72682076
chr14	65647884	65648105
chr2	87550402	87550913
chr1	14002458	14002803
chr2	159251063	159252342
chr3	110417256	110417542
chr12	26016415	26016694
chr2	19072527	19073028
chr1	99580544	99580887
chr12	13271575	13271893
chr2	62890988	62891631
chr3	61911753	61912239
chr3	123217528	123217947
chr3	59740660	59741411
chr16	81003080	81003570
chr8	27157094	27157970
chr5	119396751	119397109
chr18	10475739	10476326
chr7	79907069	79907463
chr3	41301394	41302471
chr2	147004110	147004824
chr6	143718321	143719264
chr18	7733706	7734421
chr12	51876328	51877131
chr6	132083562	132083962
chr5	158146317	158146810
chrX	118612072	118612431
chr9	107895358	107895856
chr15	51495076	51496061
chr8	6322709	6323905
chr19	54352835	54353255
chr10	18453967	18454581
chr3	196166453	196166843
chr7	90092538	90093182
chr2	75328631	75329020
chr3	30374097	30374532
chr3	151488775	151489103
chr2	19736343	19736661
chr10	13129096	13130079
chr6	73520707	73521139
chr2	53357209	53358226
chr5	64421997	64422348
chr21	40387950	40388255
chr12	90674150	90675123
chrX	9857462	9857874
chr1	113065561	113065957
chr3	150935143	150935468
chr21	47647089	47647553
chr3	116754345	116755207
chr1	57414017	57414456
chr8	37248863	37249224
chr13	51938545	51939211
chr3	112836663	112837614
chr13	32710792	32711106
chr15	48740075	48740441
chr9	79178079	79178836
chr2	191333203	191333802
chr6	25179899	25180226
chr1	8507841	8508289
chr20	38451601	38452099
chr21	35340452	35340824
chr6	139137604	139138212
chr2	29331344	29331810
chr6	73536384	73536829
chr6	106123481	106124401
chr4	55267284	55267975
chr20	43690315	43691090
chr3	69135665	69136124
chr14	63714413	63714834
chr22	31572889	31573216
chr8	129679214	129679816
chr2	75121957	75122403
chr8	131148328	131148585
chr1	222585966	222586968
chr12	85179041	85179667
chr3	168836449	168837122
chr4	157036697	157037289
chr2	230318234	230319078
chr6	143140616	143141136
chr9	127068288	127068566
chr6	25354378	25354847
chr7	18801639	18802005
chr6	12850267	12851216
chr3	179399279	179399928
chr6	163879997	163880617
chr6	141787338	141787903
chr1	185410400	185410745
chr3	63903458	63903850
chr4	4649143	4649461
chr10	33423313	33423720
chr13	103579538	103580229
chr7	84001121	84001603
chr12	105845345	105845867
chr8	125827335	125827881
chr12	100305756	100306411
chr6	5539119	5539420
chr11	12008958	12009324
chrX	2582283	2583041
chr5	119482799	119483318
chr6	1486780	1487016
chr6	18006406	18006698
chr2	46040221	46041055
chr8	95346971	95347456
chr2	208857276	208857682
chr18	43365272	43365599
chr9	90493422	90493857
chr3	88189867	88190555
chr10	6739252	6739689
chr13	29210573	29211029
chr7	111720628	111721634
chr5	60982486	60983173
chr1	214742484	214742798
chr16	83750637	83751425
chr4	173904093	173904622
chr20	32773848	32774453
chr4	15338282	15339005
chr1	240884932	240885213
chr20	56532823	56533466
chr3	196506124	196506394
chr1	171974551	171974989
chr7	107720513	107721047
chr6	119467884	119468539
chr3	71033321	71033697
chr13	25892758	25893201
chr12	126271179	126271620
chr22	24871369	24871732
chrX	109425530	109426416
chr4	33092274	33092722
chr2	100345741	100346361
chr6	7205352	7205917
chr2	46916844	46917183
chr15	99560381	99560695
chr2	214941595	214942801
chr8	128839405	128839873
chr8	122396382	122396991
chr11	23100426	23100943
chr22	44293944	44294281
chr15	52019024	52020218
chr8	17706794	17707476
chrX	68343228	68344059
chr10	32331262	32331690
chr1	201553762	201554298
chr9	73223414	73223730
chr1	204140545	204140878
chr12	54165511	54165964
chr12	109907757	109908038
chr12	77560893	77561438
chr7	34101137	34101478
chr4	120974553	120974835
chr7	77199876	77200556
chr12	112739978	112740571
chr9	73979304	73979706
chr2	13091179	13091564
chr3	32656571	32657233
chr3	37247136	37247567
chr10	120880445	120880756
chr6	149369407	149369681
chr8	14513689	14514272
chr9	72560227	72560751
chr7	66507352	66508296
chr1	67006876	67007175
chr2	107586844	107587227
chr10	14821750	14822282
chr3	137762720	137763171
chr2	100543026	100543599
chr3	45570426	45570943
chr3	15858395	15858784
chr10	95952867	95953913
chr16	74482444	74483031
chr10	33404207	33404491
chr16	48161385	48161703
chr1	53557598	53558053
chr5	153688635	153689232
chr15	47758904	47759303
chr10	108374388	108374673
chr3	56018179	56018660
chr9	119357202	119357674
chr5	59042341	59043075
chr9	113731607	113731988
chr2	224428369	224428819
chr3	119323990	119324642
chr3	20587543	20588230
chr3	106329167	106329605
chrX	19725836	19726060
chr11	27080351	27080868
chr5	33781164	33781665
chr12	2359188	2359668
chr12	5675047	5675423
chr4	140991975	140992643
chr15	59523849	59524679
chr2	232106915	232107389
chr1	103645697	103646166
chr17	9803497	9804047
chr8	90825295	90825717
chr15	74493134	74493466
chr9	135506877	135507377
chr11	102672596	102672919
chr5	37086653	37087648
chr16	88019748	88020173
chr3	129007758	129008788
chr10	94725172	94725860
chr1	28391804	28392501
chr3	155109923	155110566
chr3	162459056	162460026
chr1	21299916	21300754
chr2	161521690	161522039
chr6	128095554	128096501
chr1	192455250	192455543
chr14	34086549	34087122
chr11	88512127	88512790
chr7	77440255	77440681
chrX	34797426	34798437
chr1	98537365	98538031
chr15	61317239	61317866
chr3	145669044	145669441
chr7	55142650	55142948
chr10	71205640	71206067
chr6	17830726	17831672
chr7	134354192	134355211
chr9	73968056	73968477
chr12	5403429	5404375
chr8	122115955	122116560
chr2	19103709	19104080
chr3	24171149	24171414
chr11	19222297	19222676
chr5	39178989	39179484
chr9	21095566	21096870
chr18	74819855	74820199
chr5	35117229	35117766
chr1	213498957	213499435
chr11	92114420	92114727
chr17	4108171	4108654
chrX	129011266	129011655
chr10	91043427	91043767
chr18	25692286	25692990
chrX	77909146	77909575
chr6	436847	437268
chr1	23863600	23864165
chr6	147236269	147236617
chr13	99579936	99580756
chr12	81287163	81287774
chr2	227692361	227692970
chr9	94650129	94650437
chr3	118903012	118903523
chr2	28808226	28808557
chr1	66390324	66390782
chr5	35129836	35130177
chr21	35709282	35709758
chr17	31195565	31196180
chr20	33114085	33114568
chr12	43188057	43188653
chr4	111040357	111041082
chr17	29277124	29277587
chr2	153399647	153400136
chr8	123444683	123445411
chr8	136594099	136594365
chr11	85666063	85667022
chr17	39491484	39491984
chr2	181555752	181556603
chr6	129956081	129956827
chr15	52050794	52051481
chr11	10419891	10420408
chr7	82191564	82191940
chr6	16769335	16769676
chr3	191048487	191048987
chr4	13349435	13350807
chr20	3975543	3976068
chr21	27762355	27763211
chr3	66725369	66725896
chr8	81960502	81960842
chr12	56911819	56912316
chr4	148280994	148281427
chr3	57094565	57094991
chr9	124088528	124089024
chr12	105406976	105407787
chr7	132334454	132335290
chr8	90849058	90849394
chr8	68040505	68041168
chr8	116447506	116448224
chr2	176700558	176701296
chr11	101425495	101426247
chr6	125297556	125298111
chr2	170318889	170319187
chr5	76101512	76101939
chr5	32275355	32275758
chr2	110254377	110255046
chr7	130100610	130101175
chr5	73494518	73494780
chr11	57137047	57137825
chr4	57802746	57803535
chr4	107639539	107640385
chr14	52029685	52030424
chr16	23182472	23182918
chr16	86408858	86409080
chr14	55110594	55110915
chr2	122821711	122822251
chr3	60921698	60922235
chr2	106351872	106352818
chr15	88286309	88286834
chr8	8729391	8729846
chr4	138627001	138627560
chr20	57024738	57025349
chr16	46672315	46673803
chr6	22410075	22410513
chr4	154457197	154457651
chr17	74045361	74045703
chr22	33103687	33103927
chr14	92971428	92971868
chr17	39515449	39515818
chr4	144181482	144182367
chr2	62888287	62888679
chr20	24483623	24484147
chr6	2818145	2819892
chr8	105654778	105655281
chr1	178614624	178614928
chr6	17715571	17716145
chr4	148927914	148928567
chr5	56032588	56033303
chr2	139032905	139033365
chr10	86253520	86254681
chr3	154651878	154652188
chr11	87590291	87590657
chr1	205683718	205684154
chr1	117028683	117029059
chr1	183970983	183971620
chrX	148575866	148576210
chr1	65448490	65448868
chr4	157535384	157535830
chr2	229477255	229477681
chr1	163846618	163846899
chr1	21396484	21396743
chr17	65209269	65209803
chr3	148037797	148038349
chr8	119333970	119334987
chr3	66482528	66482793
chr11	12809626	12809991
chr7	138931367	138931880
chr2	192215431	192216049
chr1	95440228	95440481
chr16	54270919	54271801
chr12	126855055	126855803
chr9	22098553	22098938
chr14	96713174	96713448
chr2	128479898	128480245
chr12	58704136	58704441
chr8	126067237	126067659
chr8	48267229	48267785
chr8	118688378	118688759
chrY	7303072	7303620
chr10	16994799	16995153
chr12	102283933	102284468
chr1	85186033	85186693
chr3	66061767	66062235
chr1	197767782	197769023
chr4	83905343	83905677
chr3	4481432	4481857
chr9	16011841	16012402
chr2	213777412	213778548
chr11	86460333	86460666
chr3	159175202	159175584
chrX	62966581	62967224
chr4	157468193	157468740
chr7	107706698	107707116
chr6	153352882	153353499
chr4	104072800	104073097
chr10	5968750	5969249
chr10	89465493	89465793
chr14	85936821	85937361
chr6	100531929	100532252
chr11	116751907	116752235
chr3	133128467	133128849
chrY	7316475	7316909
chr6	21856903	21857342
chr5	110724579	110725112
chr11	29339594	29339914
chr12	22631456	22631804
chr4	182878152	182878428
chr4	85799841	85800694
chr10	79419394	79420042
chr3	64318397	64318858
chr6	126391910	126392369
chr2	175893476	175893880
chr6	101110621	101111209
chr1	9950729	9951044
chr1	46186717	46188133
chr22	18216505	18217537
chr12	27747257	27747512
chr13	45495631	45495961
chr2	71986333	71986677
chr5	53614094	53614664
chr12	58752857	58753128
chr3	172023858	172024107
chr6	2789873	2790140
chr5	125874395	125874936
chrX	133671700	133672145
chr12	58852456	58853012
chr1	244512593	244513160
chr19	41886470	41886712
chr6	140945229	140945587
chr14	23399329	23399703
chr3	162437043	162437547
chr8	123011593	123012113
chr9	113605000	113605492
chr2	33544589	33544941
chr5	35118791	35119207
chr3	117454585	117454926
chr2	190235563	190236334
chr15	45952355	45953116
chr5	16809301	16809744
chr20	8141926	8142640
chr16	12632163	12633125
chr9	16267330	16268302
chr3	16429280	16429870
chr2	110881964	110882937
chr3	156610241	156611502
chr12	132486962	132487651
chrX	45667709	45667977
chr17	15247408	15248036
chr17	59336675	59337570
chr13	44420162	44420756
chr9	77723646	77724329
chr13	110722063	110722804
chr16	77931491	77932107
chr1	240449256	240449709
chr10	60493194	60494004
chr19	10325394	10326096
chr22	33019805	33020316
chr14	61620718	61621081
chr6	147236722	147237084
chr11	123138736	123139039
chr12	110475209	110475583
chr12	52015193	52015834
chr9	118027901	118028203
chr3	12413056	12413645
chr6	132141384	132141766
chr2	101953748	101954226
chr6	143123516	143123937
chr9	112215410	112216526
chr13	66298115	66298565
chr9	35476629	35477241
chr21	38171799	38172125
chr13	74444951	74445907
chr8	140992398	140992777
chr1	177177905	177178330
chr15	46184008	46184463
chr20	12053155	12053581
chr5	34733706	34734447
chr4	87038564	87039306
chr2	28386256	28386773
chr9	36585384	36585920
chr17	61577142	61577448
chr11	11938257	11939063
chr3	56885996	56886669
chr10	71734663	71735456
chr12	72192609	72193402
chr12	26975352	26975797
chr4	55826903	55827229
chr4	129270296	129270571
chr11	71655551	71656350
chr5	159401939	159402405
chr19	38467886	38468509
chr7	134571775	134572161
chr3	159339519	159340122
chr6	114053648	114054299
chr11	127760097	127760525
chr11	46709193	46709937
chrX	151988064	151988898
chr2	176702081	176702528
chr10	13919543	13919998
chr2	98644640	98646002
chr7	150010147	150011336
chr15	71363045	71363561
chr12	28078177	28078711
chr4	169990857	169991410
chr12	91493007	91493449
chr12	59513166	59513503
chr6	116480777	116481238
chr8	32742354	32743216
chr16	17483709	17484463
chr2	151324014	151324356
chr12	101468806	101469139
chr12	80068744	80069118
chr10	44348174	44348569
chr4	154349202	154349663
chr8	18578860	18579323
chr6	155478728	155479000
chr12	110276272	110276518
chr2	161289439	161289997
chr8	122755509	122755823
chr1	61608372	61608764
chr8	92656279	92657403
chr12	26876238	26877516
chr9	95535820	95536170
chr2	68256036	68256651
chr18	53166832	53167605
chr2	191611382	191612414
chr10	35736846	35737329
chr2	150279202	150279834
chr17	25881392	25881622
chr1	59920472	59921681
chr1	161752033	161752415
chr10	33542090	33542420
chr3	158887228	158887652
chr1	46580497	46581389
chr2	9771427	9771724
chr8	78031348	78032030
chr3	169716241	169716538
chr8	17519976	17520401
chr7	7801477	7802577
chr2	242101657	242102085
chr13	113376745	113377206
chr6	148385510	148386100
chr5	38340576	38340939
chr1	163039199	163039866
chr11	128292442	128292825
chr11	12806253	12807007
chr4	33884269	33884710
chr11	86472592	86473378
chr7	28458665	28459353
chr18	53833771	53834228
chr3	120206001	120206301
chr2	28819816	28820108
chr2	8878294	8878793
chr3	152787532	152788075
chr7	106222795	106223586
chr3	119831789	119832442
chr12	104888623	104889010
chr5	174806171	174806559
chr7	151358191	151358615
chr19	55988370	55988712
chr12	63255908	63256341
chr4	140896813	140897561
chr17	78097513	78098700
chr5	119542126	119542985
chr2	85944486	85944886
chr7	42301869	42302297
chr4	54943706	54944095
chr5	136907722	136908055
chr12	110399994	110400783
chr12	13317909	13319044
chr15	73868737	73869067
chr4	111401721	111402125
chr20	48760469	48760819
chr5	76520855	76521494
chr1	185823209	185823669
chr5	148776787	148777048
chrX	24887084	24887670
chr7	41085154	41085457
chr7	81503335	81503607
chr9	127336773	127337115
chr4	72204234	72204776
chr5	152842913	152843352
chr1	165352735	165353138
chr18	72017668	72018784
chr5	153666133	153666820
chr9	80629222	80630037
chr14	71990508	71991056
chr3	172395726	172396266
chr18	56635579	56635917
chr1	164279779	164280413
chr18	21360249	21360605
chr17	40155047	40155631
chr4	159859975	159860359
chr4	127389650	127390399
chr5	17038168	17038814
chr6	132341255	132341832
chr20	24980747	24981182
chrX	31240109	31240436
chr18	65096413	65096929
chr2	64076755	64077191
chr19	16271584	16272452
chr1	112148102	112148793
chr7	98670710	98671028
chr20	54949671	54950011
chr2	202980999	202981815
chr1	240930488	240931296
chr18	43102806	43103134
chr4	158988436	158988880
chr6	41561556	41562027
chr18	57115002	57115861
chrX	13082489	13083249
chr4	120023921	120024482
chr2	221393269	221393870
chr10	32097257	32097753
chr6	144587175	144587764
chr20	40040548	40041432
chr4	177421100	177421715
chr2	188943293	188943995
chr21	47447202	47447476
chr5	40985520	40986070
chr3	115551474	115551996
chr9	6524856	6525405
chr11	46047844	46048583
chr22	36819584	36819959
chr12	125086645	125087028
chr18	25642679	25642957
chr5	109169060	109169406
chr13	98913074	98913684
chr9	117126725	117127105
chr7	140206594	140207462
chr4	173918012	173918624
chr8	98313896	98314564
chr14	35843248	35843536
chr3	100621056	100621463
chr3	159599562	159599936
chr8	25232961	25233208
chr5	117884863	117885167
chr12	31470328	31471450
chr18	52847005	52847686
chr14	68775596	68776202
chr9	16368753	16369195
chr1	94788364	94788687
chr1	62696123	62696460
chr2	63764023	63765027
chr6	24229945	24230270
chr4	87840550	87840962
chrX	9644084	9644487
chrX	149370927	149371566
chr3	78927428	78927710
chr12	4772626	4773149
chr7	33805216	33805855
chr2	161785017	161785307
chr17	49107452	49107815
chr11	111712596	111712945
chr8	91782875	91783924
chr3	16478883	16479400
chr2	157321367	157321724
chr10	100717012	100717743
chr18	46182590	46183324
chr4	129570325	129571248
chr15	79171475	79171804
chr17	28848250	28848555
chr2	228231580	228232413
chr8	106529701	106530593
chr8	135212627	135213242
chr7	48223019	48223406
chr12	95013628	95013933
chr14	62598599	62599217
chr8	18940802	18941128
chr14	33091840	33092382
chr4	134777400	134777889
chr2	24485308	24485659
chr20	60135591	60136084
chr14	75405843	75406216
chrX	47850978	47851734
chr15	99046337	99047097
chr9	81327441	81327774
chr6	140590921	140591468
chr8	80788558	80789286
chr4	100919050	100919755
chr12	54804655	54804986
chr6	74483391	74484770
chr4	157672275	157672593
chr3	53117800	53118919
chr11	96026777	96027295
chr3	8941305	8941680
chr5	14739239	14739549
chr6	135137303	135137716
chr9	95008525	95009069
chr11	27255187	27255982
chr6	56356286	56357026
chr6	156294639	156295335
chr6	155804644	155804975
chr8	123149508	123149856
chr20	31325901	31326288
chr17	74044208	74044864
chr15	52177538	52177825
chr12	58930735	58931140
chr10	13965097	13965588
chr19	13063368	13063704
chr6	106369951	106370305
chr10	120891030	120891701
chr6	154640626	154641069
chr12	49595414	49596033
chr5	169029148	169029550
chr2	109237569	109237796
chr2	47062940	47063269
chr7	102567219	102567674
chr8	129694800	129695163
chr11	110549414	110550563
chr8	12753349	12754010
chr1	222099047	222099577
chr17	12290897	12291927
chr4	83414632	83414954
chr2	42369604	42370334
chr10	76345198	76346016
chr15	40080572	40081096
chr4	148773446	148773790
chr8	90015096	90015702
chr5	31481438	31482292
chr3	65941020	65941791
chr13	110653319	110653926
chr6	76146593	76147442
chr2	122187600	122187970
chr3	148363544	148364123
chr1	197705402	197705779
chr8	146025944	146026362
chr2	145709358	145709822
chr1	179996470	179997134
chr1	151521666	151521922
chr4	68853571	68854242
chr6	37681173	37681619
chr16	3823717	3824104
chr2	167996935	167997212
chr3	146269234	146269836
chr3	149032624	149032826
chr3	132162672	132163347
chr12	116581639	116582364
chr14	52491633	52491976
chr12	118125201	118125737
chr8	93038524	93039021
chr18	61536831	61537252
chr11	76411129	76411593
chr4	17061636	17061999
chr8	40930892	40931188
chr1	78537222	78537683
chr6	108913855	108914188
chr6	106484424	106485064
chr1	205174263	205174523
chr22	41061483	41061913
chr15	86020356	86020720
chr2	45680324	45680672
chr12	106426799	106427254
chr14	68735666	68736551
chr3	179134764	179135506
chr14	22977849	22978553
chr15	96426195	96426634
chr3	169995120	169996382
chr7	95050358	95051162
chr11	18008128	18008645
chr6	147703870	147704141
chr9	125343049	125343672
chr12	106484339	106484662
chr1	117050802	117051453
chr11	74654390	74654778
chr1	28454971	28456306
chr9	116274128	116274690
chr2	19015076	19015677
chr9	117482953	117483264
chr7	79776320	79777076
chr8	119973631	119974038
chr5	142622560	142623034
chr10	33518993	33519432
chr18	55486742	55486995
chr4	146726822	146727147
chr2	99971263	99971602
chr20	49649972	49650396
chr11	12028705	12029005
chr5	112418267	112418641
chr11	88085715	88086028
chr9	120435152	120435839
chr4	68546291	68547010
chr2	232086262	232086969
chr7	120717037	120717340
chr10	21662064	21662880
chr7	1962911	1963423
chr20	48950975	48951296
chr7	128421561	128421932
chr10	35863366	35864064
chr7	105113247	105113608
chr10	54225865	54226712
chr6	114151411	114151622
chr4	139173126	139173570
chr12	64528659	64528974
chr5	92685574	92686060
chr10	93971313	93972249
chr11	47953616	47953909
chr2	43652749	43653503
chr5	130811941	130812520
chr5	10233987	10234265
chr2	20694404	20694877
chr7	85109942	85110331
chr2	12259596	12260058
chr3	61575177	61575589
chr15	63178619	63178939
chr5	9424095	9425081
chr1	219958128	219958874
chr4	173772803	173773650
chr2	187707176	187707527
chr4	152611491	152612101
chr2	238244351	238244977
chr3	55736932	55737624
chr2	100482864	100483380
chrX	77898783	77899586
chr5	58186214	58187147
chr8	30658305	30659010
chr4	33749013	33749534
chr8	41551318	41551904
chr1	39853685	39854289
chr3	188406614	188407069
chrX	48344979	48345735
chr7	116105170	116105489
chr2	206222627	206223271
chr3	64636701	64637674
chr9	37943427	37943762
chr8	121557237	121558133
chr9	27118357	27119592
chr6	1797811	1798463
chr9	113563017	113563563
chr1	3223406	3223986
chr16	86524697	86525801
chr1	232246294	232246738
chr16	10214658	10215481
chr12	63698800	63699242
chr3	122477795	122478263
chr10	3945230	3945533
chr3	129574289	129575372
chr9	133326578	133327200
chr13	37888189	37888554
chr10	63887682	63887970
chr4	177573960	177574289
chr10	60502877	60503774
chr11	46526299	46526819
chr12	94192307	94192820
chr10	115922886	115923484
chr5	136706477	136707044
chr21	48018368	48019276
chr17	61356225	61356697
chr19	51854184	51854671
chr1	146638200	146638834
chr4	140251543	140252008
chr1	212391805	212392341
chr6	170696900	170697424
chr6	116329752	116330468
chr8	22210288	22210694
chr3	86913906	86914346
chr7	76786899	76787382
chr1	27057664	27058115
chr22	32033940	32034678
chr1	117320651	117321224
chr10	14002515	14003145
chr6	104774516	104775106
chr6	136228145	136228612
chr11	16403729	16404457
chr3	30637428	30638122
chr6	12063635	12064179
chr3	134197667	134197988
chr2	131774578	131775343
chr3	115719406	115719823
chr3	46209590	46210082
chr10	63765314	63766180
chr8	130306894	130308006
chr1	198544694	198545402
chr1	60169587	60169950
chr12	27536334	27536998
chr11	87981661	87982063
chr11	128685519	128686287
chr8	96225825	96226209
chr15	96814167	96814427
chr18	9380178	9380958
chr2	40174170	40174921
chr1	24372099	24372822
chr17	19861648	19862004
chr1	186535608	186536063
chr14	54469081	54469487
chr3	65162932	65163436
chr3	114967502	114967839
chr1	95205100	95205506
chr13	107159963	107160358
chr10	24995840	24996143
chr2	42160734	42161165
chr3	101659604	101660110
chr9	117404958	117405684
chr7	130929313	130929685
chr8	124485531	124485832
chr16	57869499	57870328
chr7	106256413	106257079
chr1	163276545	163277182
chr14	57713090	57713297
chr10	31430310	31430580
chr13	45508523	45508817
chr10	92177238	92177803
chr22	20776624	20776917
chr15	39458155	39458418
chr5	14410198	14410652
chr5	15283750	15284296
chr4	53966777	53967580
chr11	3043584	3044311
chr6	56212773	56213629
chr7	115312407	115312938
chr12	27900524	27901162
chr1	15175963	15176282
chr6	11034523	11035159
chr15	59169679	59169994
chr8	130547269	130548186
chr21	27487637	27488090
chr9	5879017	5879696
chr4	104058799	104059353
chr6	45422393	45422844
chr6	111738263	111738850
chr5	52545785	52546302
chr6	2275096	2276382
chr10	3816026	3816668
chr18	47269620	47270198
chr6	35646466	35646873
chr9	15243483	15243845
chr3	60921036	60921508
chr20	36485641	36486435
chr12	93696348	93696998
chr6	112679266	112679841
chr3	45706025	45706485
chr7	47764503	47765085
chr20	32998934	32999236
chr2	67800987	67801540
chr1	214470750	214471223
chr6	3840021	3840350
chr7	128595027	128595441
chr10	126671689	126672833
chr5	56744749	56745054
chr11	95902284	95902754
chr4	142707853	142708280
chr8	136550273	136551075
chr5	113747157	113747526
chr2	227525181	227525818
chr1	12444116	12444556
chr8	10233849	10234115
chr2	230860487	230861168
chrX	134460775	134461313
chr17	31198660	31199072
chr1	200754146	200755071
chr2	238073255	238073762
chr12	94492738	94493007
chr2	31493861	31494581
chr7	6481659	6481918
chr10	4513576	4513933
chr2	100279382	100279735
chr11	36095676	36096708
chr2	62898797	62899360
chr6	127804582	127805391
chr14	51916036	51916303
chr11	102138399	102139642
chr17	73334184	73334802
chr6	149820493	149820849
chr2	218598573	218598850
chr7	82171312	82171641
chr4	159348768	159349441
chr9	80366647	80367319
chr9	109654465	109654820
chr3	187951580	187952020
chr8	41003538	41003944
chr11	118408471	118408812
chr1	116665735	116666343
chr3	59804549	59805105
chr3	45085479	45086067
chr17	58449921	58450535
chr6	152279893	152280381
chr10	79703683	79704330
chr10	21752584	21753050
chr12	93177799	93178167
chr9	5717484	5718034
chr10	78343773	78344864
chr3	110286462	110287336
chr2	6485988	6486969
chr10	63683470	63683949
chr1	24927154	24927658
chr13	47687834	47688314
chr1	219728139	219728783
chr19	46309294	46309781
chr7	77440809	77441777
chr14	62304969	62305334
chr5	59322332	59322849
chr3	38767224	38767523
chr2	162022750	162023298
chr11	68856318	68856697
chr8	67353056	67353314
chr19	7256964	7257367
chr9	13856481	13856750
chr2	236516039	236516418
chr11	23787825	23788335
chr11	78797072	78797795
chr1	111662429	111662943
chr3	45035277	45035611
chr12	117103523	117104377
chr14	23116090	23116809
chr1	28385096	28385529
chr6	82111470	82112402
chr4	53862692	53863722
chr8	80260835	80261423
chr8	90334427	90335129
chr5	74936587	74937230
chr1	211299349	211300009
chr6	145031061	145031476
chr3	31968243	31968717
chr2	27928352	27928605
chr3	27573832	27574213
chr21	22538037	22538887
chr13	27653300	27654505
chr7	80509906	80510251
chr6	113697952	113698529
chr7	100628050	100628429
chr12	126854438	126854797
chr11	131619453	131620002
chr1	213148289	213148917
chr6	113754798	113755631
chrX	14818165	14818789
chrX	102893952	102894352
chr6	8182978	8183382
chr8	97999489	98000011
chr2	109832926	109833168
chr3	177520459	177520829
chr16	82050931	82051539
chr4	143169551	143170007
chr14	51785214	51785901
chr12	60092216	60092443
chr2	210232939	210233463
chr21	40129867	40130156
chr9	2490711	2491024
chr6	11033211	11033835
chr15	39448156	39448594
chr8	32201350	32201724
chr13	65131556	65131872
chr3	146061349	146061690
chr5	143468302	143469814
chr7	47333451	47333861
chrX	153348391	153349541
chr1	199142562	199143859
chr10	93072261	93072622
chr7	120982286	120982851
chr7	23090252	23091026
chr5	32260629	32260943
chr8	74564622	74564958
chr5	142579205	142579626
chr6	161637956	161638371
chr15	96054077	96054799
chr18	37960549	37961143
chr9	16214235	16214513
chr20	24633837	24634218
chr14	33162162	33162947
chr4	159082521	159082902
chr9	99258895	99259340
chr2	225085229	225085462
chr8	89969555	89970200
chr3	146224746	146225544
chr5	153736130	153736480
chr8	33166867	33167196
chr14	35582382	35583237
chr19	44023149	44023482
chr2	3475597	3475891
chr1	118042026	118042308
chr3	115872015	115872421
chr2	19875892	19876149
chr4	158965085	158965759
chr2	74124104	74124849
chr11	88035405	88035706
chr21	38526861	38527320
chr11	127863561	127864347
chr3	10059218	10059878
chr15	102368860	102369612
chr22	21160640	21161321
chr4	41712376	41713266
chr9	125067210	125067662
chr15	33058782	33059310
chr6	111889822	111890149
chr6	140981294	140981697
chr1	223168300	223168974
chr3	37224371	37224906
chr1	28399836	28400230
chr4	187729034	187729300
chr18	55924537	55925297
chr5	59005144	59005915
chr7	98002084	98002451
chr4	23008708	23009048
chr20	32480846	32481209
chr6	105640974	105641393
chr9	2024919	2025346
chr2	9747612	9748146
chr12	76353948	76354243
chr4	69226093	69227167
chr19	34944489	34945073
chr15	90957604	90958061
chr13	34086665	34087032
chr3	138483534	138484092
chr2	100188646	100189537
chr12	5549003	5549340
chrX	3379180	3380530
chr12	11596932	11597686
chr9	94763247	94764291
chr2	191684767	191685417
chr6	143017437	143017783
chr13	110912140	110912425
chr6	102170327	102170915
chr17	42022484	42022880
chr6	35632153	35632510
chr2	99183741	99184676
chr9	36091721	36092331
chr14	79981368	79981964
chr18	6593786	6594394
chr1	208339337	208339718
chr5	15756484	15756993
chr2	42247958	42248785
chr8	116694517	116695057
chr1	214692342	214692710
chr14	34117787	34118181
chr5	1536445	1537506
chr15	91530937	91531253
chr1	172623833	172624352
chr20	25377865	25378490
chr17	30518786	30519105
chr4	86661387	86661636
chr4	26300065	26300534
chr21	30486485	30487007
chr2	64102699	64103579
chr7	102490085	102490449
chr7	28369273	28369952
chr15	80360366	80361183
chr2	19933519	19933763
chr16	66281515	66281850
chr8	99846654	99847226
chr22	45500349	45500578
chr1	171404230	171404721
chr19	30526761	30528148
chr12	116147226	116148035
chr3	16546078	16546866
chr2	46457315	46457656
chrX	73741612	73742802
chr4	182873364	182874218
chr15	35849849	35850485
chr6	157881768	157882185
chr17	8099209	8099955
chr4	188462376	188462972
chr14	65869313	65869953
chr16	67135622	67136283
chr9	122714754	122715031
chr8	105677665	105678104
chr9	72047766	72048384
chr14	102486275	102486866
chr11	79806926	79807849
chr12	110778453	110778771
chr15	63175887	63176233
chr4	128224973	128225612
chr14	67446007	67446697
chr11	12753823	12754358
chr7	121185102	121185775
chr2	65934879	65935285
chr1	172009944	172010784
chr2	204974447	204975498
chr1	43219060	43219480
chr4	19713233	19713497
chr2	44462496	44463023
chr8	39989063	39990057
chr1	35971863	35972762
chr5	107896522	107897052
chr15	39822736	39823717
chr5	173930323	173930978
chr10	134340094	134340324
chr13	34527759	34528105
chrX	99927953	99928593
chr15	60814717	60815260
chr3	188599021	188599799
chr5	56134459	56135092
chr21	28397264	28397937
chr6	140888098	140888873
chr1	43522099	43522500
chr14	73082217	73082683
chr4	124732969	124733310
chr9	116590717	116591204
chr11	9998603	9999188
chr6	140981908	140982680
chr1	204174914	204175406
chr1	230225989	230226235
chr19	4708250	4708480
chr4	143489055	143489685
chr3	16443455	16443889
chr8	13089428	13090201
chr13	43408647	43408999
chr11	34345589	34345950
chr4	7136163	7136456
chr5	95482003	95482325
chr10	22972106	22973032
chr20	6546934	6547463
chr15	61092637	61093179
chr10	127322044	127322884
chr3	10056874	10057191
chr3	156845935	156846355
chr12	128113260	128114292
chr2	39709222	39709641
chr1	59227784	59228398
chr20	20017704	20018233
chr10	127958029	127958543
chr12	78589119	78589686
chr17	17912555	17912976
chr4	119672388	119672873
chr18	56823807	56824305
chr1	245748290	245749022
chr17	45335468	45335729
chr2	64341541	64342160
chr2	19330170	19331356
chr8	32917884	32918624
chr1	196150655	196151654
chr13	47330969	47332074
chr1	107221725	107222072
chr7	116422873	116423143
chr2	167448602	167449138
chr7	22715174	22715683
chr6	137773752	137774208
chr4	7268420	7268804
chr20	42383780	42384076
chr15	39865269	39865955
chr1	28752149	28752731
chr3	98967417	98967759
chr12	19924476	19924877
chr17	41810579	41811092
chr21	40002282	40003181
chr2	102589152	102589622
chr7	41146895	41148135
chr12	129282148	129282605
chr17	39279675	39280458
chr18	56306597	56306950
chrX	122623303	122623933
chr1	197104863	197105129
chr13	29291241	29291501
chr6	39930221	39930753
chr20	10606804	10607120
chr7	65648208	65648680
chr1	47118468	47119662
chr12	50464538	50464927
chr18	10352609	10353032
chr6	35353459	35354008
chr10	3367070	3367558
chr3	73455299	73455665
chr10	119740033	119740613
chr14	93174593	93175071
chr11	27947941	27948427
chr2	159926322	159926667
chr5	54129254	54129657
chr5	97743870	97744443
chr17	30051370	30052045
chr4	39550539	39551377
chr4	185667206	185667800
chr8	22216473	22216818
chr5	9685993	9686347
chr13	36204558	36205359
chr1	173017419	173018342
chr1	76232152	76232767
chr18	34252802	34253709
chr15	35238027	35238449
chr6	128293430	128293723
chr1	234016040	234016423
chrX	66825442	66825831
chr4	85926604	85926996
chr12	64362210	64362770
chr1	94737236	94738254
chr3	197575733	197576077
chr1	89228969	89229282
chr18	24015424	24016108
chr11	111991397	111991758
chr5	150530925	150531272
chr9	91382012	91382474
chr5	35876169	35876621
chr8	12958501	12958734
chr1	95178892	95179254
chr7	56166205	56166598
chr10	78990395	78991062
chr7	127545570	127546391
chr1	21080279	21080706
chr20	38479337	38479638
chr6	46407721	46407936
chr2	227758390	227759198
chr6	142863980	142864416
chr9	22041157	22041643
chr19	54537884	54538430
chr17	54263966	54264234
chr15	45449560	45450204
chr1	242082007	242082895
chr8	75503118	75503400
chr5	67780841	67781303
chr2	144888880	144889743
chr12	77086553	77087247
chr8	19249830	19250188
chr1	176142569	176143105
chr9	18659310	18659767
chr8	23376748	23377123
chr5	63505939	63506311
chr21	26947614	26948085
chr11	13961813	13962461
chr1	184923005	184923745
chr12	24350375	24350926
chr20	14546338	14546728
chr4	105988247	105988674
chr10	75600695	75601116
chr4	75586849	75587384
chr1	103357065	103357691
chr2	46975289	46975738
chr8	99316819	99317579
chr10	31945334	31945671
chr1	224750285	224750623
chr7	36054535	36055194
chr16	64372695	64373303
chr9	15221371	15221759
chr6	122271947	122272820
chr12	13272095	13272349
chr9	79143241	79143967
chr4	41149578	41149785
chr2	191132417	191132877
chr1	235145656	235146099
chr1	109046412	109047154
chr15	101783181	101783512
chr11	33486668	33487073
chr11	20063658	20064006
chr14	25372201	25372653
chr8	128220470	128220761
chr6	14458171	14458808
chr5	95121544	95122186
chr7	48319996	48320354
chr7	18447783	18448158
chr9	16400174	16400645
chr3	143738459	143738955
chr4	129388738	129389772
chr16	28169041	28169547
chr9	87467212	87467623
chr13	45781955	45782250
chr8	122132130	122132568
chr1	165048866	165049772
chr3	99418675	99419421
chr11	86355673	86356349
chr21	40191300	40191807
chr18	9653293	9653728
chr17	58583125	58583751
chr13	36410386	36410810
chr4	157417554	157417983
chr9	37968809	37969140
chr6	122216758	122217562
chr15	65143256	65143560
chr12	19426375	19426916
chr15	71617599	71618010
chr21	29065445	29066300
chr5	124819932	124820927
chr20	23128660	23129039
chr9	79056930	79057589
chr5	174271379	174272572
chr12	94155014	94155822
chr12	5599215	5599544
chr4	3124510	3124758
chr5	138239610	138239929
chr4	38372733	38373164
chr6	7414186	7415705
chr18	18644555	18645275
chr13	44955093	44955767
chr1	43618060	43619178
chr12	30573916	30574228
chr1	46312897	46313559
chr8	43056249	43056555
chr14	56667002	56667429
chr2	169372379	169372803
chr7	48222315	48222731
chr10	52759443	52760037
chr3	105979539	105980011
chr5	10479533	10480113
chr1	113379343	113379720
chr18	71008375	71008742
chr5	127822354	127822816
chr1	15780292	15780996
chr5	96158341	96159480
chr1	95436370	95436768
chr6	47260930	47261810
chr15	74093144	74093542
chr12	76411734	76412200
chrY	7395124	7395642
chrX	66833717	66834075
chr20	1915281	1916084
chr5	76170874	76171363
chr17	9989035	9989550
chr10	34870474	34870766
chr1	95477482	95477920
chr7	94287259	94287530
chr3	177176700	177177344
chr11	7025365	7026237
chr18	53501136	53501439
chr3	158844603	158845199
chr11	78668359	78669091
chr12	63242246	63243017
chr11	44610532	44610831
chr14	64377740	64378034
chr1	46067576	46068713
chr10	95105108	95105725
chrX	40503928	40504577
chr2	208423128	208423913
chr6	40905480	40906011
chr16	89396674	89396905
chr4	87982371	87982667
chr10	44384514	44384797
chr3	31055344	31055807
chr2	62297903	62298680
chr1	213405063	213405737
chr11	119547621	119548296
chr6	7157448	7158881
chr3	177187668	177187925
chr5	112112218	112112556
chr6	148818323	148818691
chr1	205761749	205762765
chr7	46204485	46204789
chr5	71520872	71521685
chr6	18043767	18044088
chr2	12959548	12960105
chr12	83088271	83088869
chr10	65155883	65156677
chr7	92353343	92353637
chr1	206677096	206677448
chr9	124097205	124097611
chr6	132304652	132304930
chr15	76447404	76447943
chr3	101901440	101901701
chr6	42661519	42662220
chr12	115063525	115064073
chr2	161786466	161786954
chr9	72586852	72587283
chr7	77198837	77199348
chr16	80628038	80628549
chr13	96362932	96363316
chr6	20655540	20655933
chr13	42410303	42410668
chr15	99297145	99298054
chr4	77510173	77510460
chr12	50626012	50626685
chr22	27290021	27290480
chr11	116881557	116881884
chr17	61576436	61576841
chr11	131609312	131609857
chr3	33509093	33509521
chr3	185513944	185514327
chr4	153023637	153024057
chr1	25709079	25709698
chr18	9321273	9321898
chr3	52101895	52102677
chr12	1123418	1123807
chr14	100942855	100943563
chr2	242317861	242318191
chr7	51086796	51087086
chr16	83751661	83752016
chr3	146536323	146537029
chr17	31146249	31146555
chr7	17447842	17448162
chr15	63101594	63102317
chr11	114039455	114040036
chr5	36228408	36228973
chr9	80327410	80327724
chr12	26787468	26787755
chr11	88336911	88337384
chr10	49607050	49607781
chr17	9796306	9796777
chr3	187100118	187100972
chr13	111871422	111871748
chr8	107117051	107118089
chr9	28049723	28050317
chr1	186589697	186590001
chr10	74447625	74447824
chr22	32195535	32196118
chr12	59399862	59400204
chr6	149817538	149817846
chr3	122543229	122543885
chr18	6741623	6742150
chr1	13942824	13943468
chr5	77641057	77641845
chr22	39728341	39729257
chr8	129849698	129850125
chr1	41538190	41539098
chrX	480501	480937
chr1	39861657	39861977
chr7	31834012	31834528
chr4	178036697	178037035
chr4	41365623	41366025
chr9	16458637	16459212
chr17	80245677	80246269
chr1	223964046	223964471
chr10	96978141	96978579
chr1	200175217	200175633
chr11	27469621	27470158
chr2	183761460	183762048
chr3	152805385	152805865
chr15	94573049	94573680
chr12	102811721	102812274
chr10	53284066	53284647
chr5	170554695	170555165
chr14	38479765	38480409
chr17	76744160	76744769
chr17	57755792	57756405
chr8	128405562	128405844
chr7	137628016	137628816
chr2	167097132	167097635
chr7	46623570	46624237
chr2	27984129	27984893
chr10	70977387	70977893
chr3	11592518	11593052
chr18	8960256	8960640
chr13	42504937	42505291
chr3	78990579	78991748
chr20	34306558	34307538
chr4	146972211	146972978
chr1	83529921	83530409
chr6	139891766	139892061
chr16	68332885	68333507
chr1	96835773	96836457
chr16	65345224	65345502
chr11	78495365	78495690
chr6	7697171	7697662
chr4	153278595	153278911
chr18	68033309	68033839
chr2	97330622	97330940
chr6	52908666	52909153
chr7	92271277	92271894
chr8	16928502	16929060
chr12	64181437	64181774
chrX	129802951	129803344
chr2	83596677	83596952
chr12	120129993	120130783
chr10	34427241	34427580
chr12	79814227	79814638
chr3	71912439	71912799
chrX	15287880	15288637
chr10	75816165	75816861
chr9	119311895	119312337
chr10	92086508	92087007
chr6	132767139	132767476
chr10	92958921	92959314
chr18	55329083	55329397
chr16	54496596	54496985
chr5	14399701	14400178
chr13	65866418	65866854
chr20	20018337	20018728
chr6	110059848	110060246
chr6	125340801	125341555
chr5	77176159	77176529
chr22	18447016	18447324
chr14	55568457	55568705
chr5	136528727	136529047
chr15	101299537	101300072
chr5	67881918	67882755
chrY	7337436	7337692
chr11	20071382	20071941
chr13	49714832	49715349
chr14	59494777	59495233
chr5	33900766	33901159
chr5	155522497	155523396
chr8	98921659	98922123
chr7	80358605	80358982
chr5	178068692	178069508
chr12	66441276	66441926
chr16	69250726	69251403
chr5	14109457	14109930
chr2	236986449	236986975
chr1	27372491	27373235
chr18	59620368	59620903
chr6	113777871	113778531
chr8	22872064	22872418
chr5	145620895	145621424
chr1	185369599	185370357
chr17	21070486	21071006
chr4	17014994	17015736
chr1	210055688	210055958
chr8	5471713	5472121
chr13	23898408	23898993
chr2	3468480	3468834
chr7	27600828	27601422
chr10	74003140	74003843
chr18	22548743	22549523
chr2	36898434	36898921
chr13	72198862	72199932
chr13	110001909	110002327
chr17	62666956	62667398
chr4	71897161	71897786
chr6	73742572	73743089
chr20	49137127	49137540
chr7	31844909	31845882
chr6	155470133	155470488
chr13	43388595	43388923
chr8	52501641	52502117
chr1	11194257	11194665
chr1	176570659	176571011
chr10	4494294	4494649
chr10	15545369	15545974
chr20	59794262	59794963
chr10	75806059	75806557
chr4	112599304	112599699
chr3	110651509	110651935
chr15	47674961	47675787
chr5	95591432	95591821
chr2	145461168	145461877
chr6	19417446	19417914
chr2	189464781	189465176
chr2	216550136	216550563
chr14	56067216	56067873
chr15	41293371	41293852
chr4	99351207	99351642
chr17	66693688	66694351
chr3	149952996	149953597
chr1	21878723	21878960
chr2	173507207	173507553
chr20	2114520	2114840
chr8	29239169	29239613
chr2	232173444	232173750
chr3	151163150	151164088
chr4	13867718	13868467
chr1	169836509	169836965
chrX	114252923	114253548
chr4	159371498	159371953
chr8	90973884	90974218
chr3	32008732	32008965
chr12	105880414	105880883
chr1	241416657	241417571
chr15	36700187	36700643
chr2	12154689	12155114
chr10	76197762	76198415
chr4	123687085	123687324
chr10	29130811	29131396
chr13	98605619	98605959
chr17	4581463	4581748
chr2	43685510	43685841
chr1	78758065	78758404
chr5	9213023	9213320
chr12	56600025	56600463
chrX	21717523	21718004
chr7	17170424	17171085
chr9	91309659	91310366
chr11	77382700	77383238
chr5	78075270	78075683
chr4	27007625	27008449
chr1	119490934	119491341
chr7	27474886	27475880
chr3	185483115	185483493
chr2	109221047	109221561
chrX	45306294	45306989
chr2	239436038	239436293
chr5	153598646	153599023
chr2	208465308	208465697
chr14	38888634	38889322
chr6	150216116	150216518
chr13	99127798	99128113
chr3	141429311	141430137
chr2	31562154	31562484
chr15	63359962	63360470
chr4	53878448	53878955
chr12	52373398	52373972
chr4	90630005	90630581
chr14	84022752	84023400
chr12	64322636	64322929
chr2	67741131	67741680
chr15	58428244	58428896
chr1	8289609	8290077
chr19	43299043	43299557
chr7	106676104	106676576
chr2	227624511	227624907
chr5	142614071	142614353
chr10	52230153	52230725
chr15	70620412	70620698
chr1	12136346	12136819
chr1	201599496	201599732
chr10	110214238	110214709
chr8	75673810	75674272
chr20	52272855	52273184
chr1	16575071	16575450
chr1	78757630	78757890
chr5	15014735	15015222
chr9	14424533	14425439
chr6	39649950	39650913
chr7	98960142	98960464
chr22	36372749	36372998
chr6	166526447	166527076
chr13	98635113	98635383
chr17	54251362	54251984
chr4	159926978	159927328
chr7	107234942	107235777
chr2	33249907	33250227
chr13	51842624	51843192
chr7	24867661	24868104
chr3	177699430	177699775
chr5	110918201	110918487
chr8	91532543	91533215
chr13	110978820	110979246
chr6	89514776	89515514
chr11	34998021	34998551
chr3	168602359	168602894
chr15	48681665	48682120
chr17	6492282	6493376
chr3	105433305	105433695
chr3	31825637	31826158
chr8	49662318	49662739
chr6	151613634	151614108
chr2	38085490	38086069
chr7	140101683	140101933
chr6	155845636	155846069
chr10	114847988	114848504
chr9	101389174	101390198
chr8	131342485	131342892
chr10	52315832	52316310
chr15	67705981	67706952
chr2	100586564	100587430
chr11	125473463	125474002
chr20	48451421	48452077
chr11	65976495	65977025
chr15	47722903	47723204
chr5	122206995	122207455
chr9	21615522	21615922
chr1	206637715	206638026
chr20	13472500	13473029
chr9	101251955	101252375
chr11	82583276	82583977
chr9	88956168	88956828
chr1	243432126	243432494
chr3	156636093	156636393
chrX	154208839	154209305
chr17	53520718	53521141
chr22	18544530	18544829
chr15	50219411	50219731
chr3	64845988	64846551
chr8	123935151	123935689
chr10	111818976	111819351
chr2	225006666	225006973
chr4	20841954	20842426
chr4	75239633	75240460
chrX	117679689	117680029
chr2	54436581	54437154
chr5	118023048	118023792
chr7	120854219	120854721
chr20	46187820	46188368
chr4	124940618	124941410
chr2	37793981	37794264
chr8	118894269	118894715
chr5	35198846	35199440
chr8	23589572	23590227
chr1	201719401	201719614
chr2	19975985	19976400
chr8	49351513	49352086
chr18	57448055	57448345
chr9	84234240	84234773
chr11	61780350	61780816
chr5	167155703	167156286
chr18	11806896	11808047
chr4	159696106	159696770
chr10	95633347	95633829
chr1	85335832	85336169
chr7	85111466	85111838
chr8	108441992	108442248
chr4	170124403	170124698
chr13	31143595	31144134
chr9	27094537	27095252
chr11	101683871	101684127
chr5	116929631	116930083
chr5	119724750	119724989
chr8	91713991	91714295
chr9	89049280	89050228
chr10	54278650	54278968
chr3	37333264	37334162
chr1	235562094	235562468
chr10	27975988	27976455
chr2	47421119	47421331
chr6	54666143	54666657
chr13	76175960	76176778
chr4	13330512	13331231
chr5	113671425	113671921
chrX	16675975	16676331
chr5	121598110	121598736
chr12	105984797	105985333
chr11	7459337	7460001
chrX	30661294	30661697
chr3	24546867	24547974
chr18	25674170	25674637
chr20	60091690	60092086
chr6	73494931	73495233
chr8	126225660	126226205
chr16	11421787	11422523
chrY	7212389	7212829
chr13	100862065	100862426
chr6	143942882	143943737
chr3	151953474	151954298
chr15	51516361	51517325
chr1	34384418	34384948
chr10	89464460	89464761
chr3	10395001	10395299
chr7	24923440	24924419
chr5	38324299	38325011
chr4	123820012	123820313
chr5	123734811	123735123
chr4	23729773	23730053
chr1	86458139	86459265
chr11	40349875	40350748
chr11	122105975	122106569
chr8	128048189	128048765
chr3	73833928	73834272
chr21	39007745	39008149
chr9	72386400	72387086
chr6	14228318	14228783
chr1	94722701	94723278
chr5	107141948	107142435
chr2	87553765	87554085
chr6	91499669	91500377
chr2	153252181	153253208
chr12	80175775	80176365
chr15	48964799	48965037
chr5	14464001	14464347
chr2	216474105	216474710
chr10	14187424	14187971
chr9	123493107	123493639
chr7	46791793	46792157
chr16	14428217	14428741
chr3	131855733	131856369
chr20	17005346	17006043
chr12	60089048	60089686
chr6	31094129	31094858
chr9	36559394	36560304
chr12	85055026	85055538
chr1	80099368	80099916
chr3	161751605	161752114
chr8	122596608	122596983
chr18	34335730	34335999
chr10	21716673	21717013
chr11	46951135	46951667
chr9	37729520	37730242
chr13	30194509	30194972
chr4	157213866	157214302
chr2	172452619	172453083
chrX	149187780	149188212
chr1	98623251	98623957
chr3	147661776	147662073
chr14	71879013	71879369
chr7	47706400	47706813
chr1	163054900	163055542
chr21	43205990	43206272
chr17	12629482	12630397
chr18	55785762	55786577
chr8	49827170	49827706
chr18	10015125	10015386
chr15	83946056	83946979
chr3	175117014	175117641
chr15	44925712	44926391
chr17	5315834	5316617
chr3	78715035	78715601
chr16	86513234	86513715
chr9	120544530	120545018
chr11	9993517	9994343
chr11	70610319	70610548
chr14	101227049	101227668
chr10	81262351	81263261
chr9	16063157	16063526
chr6	127374145	127374649
chr1	84366002	84366625
chr10	79956905	79957557
chr4	112477428	112477901
chr1	86283070	86284273
chr12	18621028	18621644
chr3	27632034	27632560
chr2	12638319	12638935
chr6	30663506	30664030
chr2	146534565	146535027
chr6	14465779	14466053
chr1	244762603	244763156
chr8	23031431	23031734
chr5	66596786	66597130
chr8	122988185	122988933
chr11	65276127	65276477
chr8	17553322	17553997
chr8	145993225	145993556
chr5	99930788	99931268
chr6	132374454	132374772
chr3	178217245	178217486
chr6	85248772	85249398
chr13	50974634	50975551
chr6	129813975	129814239
chr7	47827343	47827609
chr5	78524667	78525206
chr8	8622090	8622756
chr4	150036127	150036405
chrX	42383308	42383674
chr12	115759523	115759798
chr3	156333314	156333620
chr18	60519712	60520253
chr6	150161593	150162059
chr4	119076369	119076759
chr7	138676384	138677835
chr6	16339526	16339791
chr2	38460918	38461424
chr10	100349074	100349995
chr21	18266891	18267461
chr2	87552825	87553341
chr12	70936027	70936352
chr1	162132121	162132429
chrX	135113334	135113829
chr3	33402454	33403004
chr8	90113329	90113719
chr7	29905981	29906640
chr15	71005280	71005796
chr18	43085059	43085664
chr3	135234544	135234940
chr10	129915500	129915740
chr5	140097493	140098485
chr3	168789276	168789808
chr3	124638292	124638592
chr7	130646651	130646891
chr2	106103897	106104827
chr8	129697693	129697988
chr12	104571044	104571264
chr5	34608199	34608849
chr4	84473367	84474269
chr7	2850656	2851048
chr5	143096477	143096979
chr11	107433363	107433932
chr8	100718345	100718771
chr14	32947266	32947547
chr4	83625345	83626623
chr8	82276192	82276949
chr13	110627059	110627396
chrX	9506730	9507089
chr4	187761853	187762209
chr9	115333093	115333396
chr20	23900906	23901315
chr18	59615472	59615730
chr2	188391439	188392331
chr18	52939574	52940207
chr2	213577058	213577469
chr4	100131592	100131984
chr3	63889980	63890220
chr2	139036051	139036364
chr6	139890294	139890653
chr15	39788095	39788472
chr10	99182980	99183316
chr5	37950845	37951590
chr6	57328446	57329096
chr3	40128479	40129711
chr3	131853741	131854033
chr14	39889543	39890338
chr1	19777820	19778162
chr20	10577781	10578115
chr8	107901024	107901266
chr7	6469092	6469806
chr11	85678936	85679293
chr14	103862192	103862448
chr13	42150873	42151405
chr22	28508268	28508916
chr3	146720117	146720406
chr4	41051416	41051671
chr6	81148747	81149232
chr15	91318703	91319232
chr12	92790121	92790786
chr7	40756870	40757186
chr7	65791147	65791751
chr2	228241671	228242276
chr8	100835264	100835742
chr2	9580481	9581074
chr3	190044016	190044636
chr18	8329553	8330215
chr2	43570770	43571047
chr4	79451276	79451852
chr4	72117813	72118299
chr8	66945683	66945997
chr1	8964321	8964772
chr12	19302562	19302980
chr7	5686906	5687304
chr17	79801184	79801862
chr13	98019269	98019760
chr2	114629072	114629409
chr13	95003527	95004050
chrX	73669332	73669641
chr12	46367129	46367531
chr12	113631947	113632670
chr14	59204470	59204781
chr5	96869358	96869886
chr1	94771565	94771957
chr20	8571082	8571774
chr4	162870140	162870529
chr8	80106056	80106871
chr2	44363670	44364108
chr1	112310178	112310575
chr5	113544397	113545075
chr10	124201321	124201960
chr1	70538380	70538915
chr9	12859490	12860330
chr15	102224148	102224415
chr4	162633809	162634101
chr16	67004794	67005403
chr2	46346924	46347494
chr3	29471785	29472178
chr6	136556662	136557335
chr10	91055695	91056300
chr2	19340778	19341793
chr10	6741438	6741982
chr2	147336222	147337004
chr1	200338284	200338696
chr17	39287548	39287994
chr5	32909703	32910052
chr12	29046844	29047147
chr9	84509006	84509764
chr1	184268878	184269193
chr6	74693471	74694255
chr14	54086888	54087335
chr14	29613249	29613818
chr8	29946984	29947300
chr5	37495255	37495733
chr21	30581278	30581845
chr7	66235463	66235832
chrX	123127539	123128381
chr3	179529216	179529971
chr15	81347105	81347444
chr11	102126790	102127649
chr2	236657517	236657822
chrX	118507954	118508578
chr17	27087903	27088824
chr13	114843119	114843334
chr13	75505538	75506491
chr18	73200448	73200913
chr15	89687393	89687714
chr3	81774932	81775191
chr12	32278686	32279097
chr6	17355415	17355760
chr5	127946419	127946685
chr9	14320860	14321181
chr7	83653916	83654689
chr12	46853109	46853522
chr6	13735763	13736117
chr5	141813493	141814177
chr11	13950855	13951794
chr2	37509911	37510480
chr16	66284592	66285405
chr1	145418188	145418649
chr14	92873872	92874313
chr4	87778901	87779232
chr8	48452304	48452730
chr3	114781872	114782444
chr6	16639430	16640021
chr12	1292907	1293356
chr11	3420220	3420932
chr4	155086569	155087050
chr5	8634266	8634705
chr12	50400052	50400461
chrX	46628379	46628711
chr10	13788999	13789478
chr15	86179844	86180158
chr6	25264314	25264732
chr17	59582426	59582766
chrX	9715185	9715584
chr7	22520821	22521886
chr12	115198177	115198580
chr6	134962346	134962827
chr1	171756994	171757913
chr14	35883435	35884098
chr3	30463602	30464020
chr17	38289119	38289719
chr1	32309530	32309865
chr2	214104566	214104881
chr4	83636130	83636638
chr10	108375025	108375492
chr22	21104572	21105115
chr15	52160673	52161168
chr16	16191495	16192004
chr9	13778715	13779570
chr3	172230948	172231315
chr1	207414479	207415224
chr12	123997408	123998361
chr17	28418090	28418780
chr20	51539125	51539565
chr4	129196010	129196335
chr2	48724396	48724651
chr4	150086077	150086311
chr12	47104989	47105505
chr1	223673239	223673908
chr21	30462825	30463136
chr11	35201865	35202127
chr1	172123938	172124932
chr5	6765510	6765973
chr6	139764808	139765467
chr12	114941715	114942089
chr6	54148175	54148499
chr2	55969754	55970682
chr6	138409712	138410113
chr8	122420053	122420443
chr12	7186306	7186588
chr1	108692181	108692602
chr5	148680681	148681171
chr3	72060040	72060671
chrX	153304552	153304825
chr15	23135878	23136749
chr21	46276087	46276530
chr1	180980329	180981095
chr14	61929369	61929803
chr9	127939193	127939807
chr8	119837850	119838607
chr7	136691556	136692773
chr2	178106308	178106569
chr2	160966950	160967529
chr2	234396423	234396695
chr10	89306859	89307207
chr7	31831132	31831555
chr9	111296445	111296896
chr3	23608609	23609537
chr11	33049983	33050417
chr9	83935914	83936319
chr1	10634611	10635137
chr5	39137701	39138909
chr4	82235390	82236503
chr12	88994457	88995144
chr8	102464180	102464813
chr10	31300456	31301192
chrX	10724810	10725292
chr10	49788121	49788854
chr3	150936023	150936597
chr1	14739761	14740085
chr12	1192261	1192968
chr7	80589989	80590608
chr3	132275226	132275976
chr16	19019382	19020135
chr3	60569437	60570093
chr6	57294163	57294536
chr2	48476695	48477369
chr10	3598311	3598639
chr4	144317788	144318298
chr16	65736724	65737195
chr22	36814819	36815153
chr13	60708465	60709060
chr15	57989443	57989697
chr5	56238160	56238627
chr9	107572881	107573727
chr7	151189134	151189645
chr21	39240827	39241327
chr7	90284751	90286099
chr3	37185509	37186276
chr10	64011038	64011324
chr19	5934562	5934862
chr1	84845153	84845771
chr4	153205618	153206033
chr18	42224713	42225344
chr14	73929908	73930402
chr5	41417280	41417554
chr10	53029333	53029588
chr17	58721307	58721556
chr6	157409178	157409462
chr7	36473800	36474307
chr12	106501701	106502309
chr9	132961450	132961914
chr3	43284221	43285089
chr3	37071262	37071924
chr2	102730062	102730319
chr1	202428939	202429294
chrX	122951611	122952292
chr5	34487727	34488089
chr1	36069901	36070508
chr2	223964282	223964867
chr3	143256103	143256419
chrX	117937938	117938444
chr16	23599962	23600428
chr1	45187463	45188329
chr8	117241365	117241897
chr12	47582401	47582671
chr1	12696055	12697188
chr2	180828281	180828939
chr19	34764532	34765048
chrX	2340833	2341474
chr10	102650701	102651457
chr17	39264513	39264766
chr11	102306435	102306713
chr18	53201471	53201957
chr10	15780642	15781088
chr20	46310252	46310912
chr5	17229311	17229764
chr8	71127390	71127844
chr2	112428508	112428894
chr4	150036575	150036879
chr12	8348857	8349338
chr1	235562577	235562914
chr3	159589437	159589931
chr1	214699100	214699744
chr4	3921195	3921528
chr12	104515981	104516519
chr14	103894275	103894564
chr6	854207	855208
chr2	218104784	218105199
chr13	30875998	30876379
chr2	65682728	65683224
chr15	73891521	73891868
chr13	37767649	37768049
chr15	39706976	39707467
chr1	45433219	45433978
chr3	157291634	157292681
chr22	21161971	21162554
chr12	43354725	43355134
chr8	109480831	109481346
chr3	188208214	188208467
chr2	23652068	23652377
chr1	161923886	161924264
chr4	127770106	127770359
chr3	69834424	69835240
chr4	169715063	169715521
chr13	41224338	41224783
chr11	107940854	107941256
chr3	118904037	118904419
chr8	129948580	129949344
chr2	110907725	110908322
chr9	72562671	72563177
chr6	126361701	126362115
chr6	74104393	74104995
chr20	39846653	39847070
chr10	104372408	104372827
chr2	142088459	142088806
chr2	38144093	38145015
chr1	16577297	16577771
chr13	98667288	98667835
chr6	37306982	37308303
chr6	100882093	100882684
chr15	57612649	57613036
chr13	76195759	76196136
chr1	218661281	218661819
chr2	38098178	38098482
chr17	29094473	29094925
chr1	197986038	197986431
chr4	184161633	184162471
chr13	36474390	36475037
chr13	43450232	43451038
chr12	107809100	107809694
chr8	128219146	128219574
chr3	137760792	137761083
chr1	78742643	78742972
chr6	134683881	134684464
chr12	49646478	49646757
chr4	7652060	7652310
chr12	68056001	68056322
chr20	10054923	10055325
chr1	184387322	184388428
chr1	63140858	63141353
chr7	66490729	66491248
chr12	47394511	47394945
chr22	27109773	27110066
chr6	112653251	112653639
chr2	121441123	121441910
chr21	29706782	29707049
chr17	76175307	76176345
chr11	35202269	35202678
chr6	135842136	135842818
chr10	32443795	32444260
chr8	103848501	103849438
chr22	34250793	34251143
chr4	146052433	146052875
chr10	44393952	44394927
chr4	89456698	89456940
chr2	65624269	65624827
chr21	37118156	37118688
chr6	42223147	42223419
chr3	108172669	108173148
chrX	19785734	19786426
chr3	161294312	161294952
chr2	84940299	84941300
chr1	171762969	171763702
chr6	88482168	88482601
chr12	65728330	65728648
chr4	128064163	128064570
chr7	80913389	80913784
chr17	48317671	48318301
chr1	103646878	103647527
chr12	66066162	66066460
chr7	80996902	80997479
chr5	10266924	10267778
chr8	128087308	128087969
chr8	28656948	28658198
chr4	184280980	184281491
chr3	16891698	16892338
chr10	81243439	81243731
chr9	134902560	134903051
chr14	52583886	52584449
chr12	26783272	26783554
chr6	127118433	127119141
chr1	103344930	103346102
chr5	123332578	123333407
chr4	38120011	38120611
chr11	93678526	93679100
chr7	111473219	111473797
chr1	55473871	55474245
chr1	38000370	38000749
chr3	30350154	30350578
chr6	83616226	83616661
chr2	101792023	101792591
chr16	88133026	88133522
chr5	108137044	108137554
chr9	119139028	119139809
chr8	134173584	134174256
chr9	33833156	33833482
chr4	144302397	144303089
chr1	210432266	210432837
chr10	75950792	75951314
chr14	39843750	39844039
chr2	181902037	181903064
chr9	80368063	80368366
chr1	153644298	153644725
chr15	46183357	46183741
chr8	88879603	88880498
chr8	141776022	141776488
chr6	100888985	100889317
chr2	139121715	139122188
chr3	110297104	110297359
chr12	78482208	78482785
chr4	52718926	52719799
chrY	16915457	16916000
chr17	43376820	43377057
chrX	9488342	9488666
chr5	68571909	68572622
chr5	80921481	80922232
chr13	42107418	42108323
chr3	38536429	38536783
chr7	43540835	43541406
chr13	114011163	114011749
chr11	121710109	121710706
chr11	35791555	35791955
chr12	58858537	58859281
chr7	77930439	77930828
chr17	70123107	70123663
chr10	53639407	53639843
chr3	188573053	188573482
chr12	114340764	114341181
chr16	17490399	17490807
chrX	106917525	106917993
chr13	109800916	109801290
chr18	7576417	7576787
chr2	150468855	150469360
chr7	100399512	100399927
chr2	99996699	99997243
chr11	14408275	14408804
chr2	65595025	65595446
chr16	14106839	14107348
chr6	155631335	155631739
chr15	61233326	61233742
chr6	113696569	113696835
chr15	36924036	36924457
chr2	18655296	18655713
chr1	12770305	12770723
chr10	128147956	128148601
chr15	89679989	89680575
chr2	239298660	239299155
chr16	89440871	89441229
chr9	102932414	102932840
chr16	88017853	88018181
chr13	43393780	43394065
chr21	35242947	35243426
chr7	94011841	94012450
chr7	101865379	101866012
chr3	81533694	81534106
chr5	127772846	127773112
chr3	56879005	56879496
chr20	15636373	15636720
chr8	134050334	134050780
chr22	36373900	36374130
chr4	83654237	83655130
chr12	64430663	64431008
chr5	76294840	76295496
chr4	174140212	174140619
chr18	71457857	71458307
chr5	15244193	15244510
chr3	136330720	136331492
chr10	32251125	32251808
chr2	165648690	165649148
chr1	245777712	245778152
chr12	2102002	2102631
chr15	52733762	52734011
chr17	62273482	62274113
chr6	17886453	17886991
chr16	19130478	19130792
chr10	80502073	80502623
chr3	52925259	52925704
chr1	92150160	92150714
chr5	176972072	176972350
chr14	50468046	50468562
chr8	129875417	129875907
chr15	49013767	49014044
chr6	119494414	119495132
chr11	92361723	92362288
chr2	221333360	221333985
chr1	116049248	116049811
chr8	97573931	97574741
chr6	135988963	135989751
chr2	121710196	121710635
chr1	19943530	19944011
chr12	32452260	32452677
chr6	158563303	158563933
chr4	157242385	157243275
chr1	115611477	115612356
chr13	27846246	27846636
chr17	68309878	68310354
chr17	54307880	54308592
chr20	19984292	19985151
chr13	111356816	111357091
chr19	47428543	47429098
chr20	39134647	39135266
chr16	73177451	73178592
chr3	37134390	37135101
chrX	109423769	109424297
chr5	119886170	119886785
chr9	80455258	80455942
chr9	81401624	81402260
chr10	73931102	73931536
chr1	34432935	34433310
chr3	21955571	21956155
chr20	4486187	4486463
chr4	129382601	129383113
chr5	33679515	33680562
chr3	43893798	43894183
chr12	90287390	90287717
chr20	24819236	24819884
chr1	177839149	177839791
chr6	106576841	106577181
chr15	56060610	56061601
chr6	18502282	18502630
chr6	90069786	90070273
chr3	195311243	195311987
chr9	81471588	81471846
chr12	58708302	58708613
chr12	50665402	50666236
chr1	85077151	85078486
chr6	128626988	128627294
chr12	62878425	62879026
chr5	7903192	7903794
chr3	188302415	188302993
chr12	26170385	26170863
chr3	114377920	114378786
chr8	69637101	69637333
chr6	37597846	37598173
chr2	26506577	26506844
chr1	64196410	64196833
chr4	74526496	74526828
chr17	9772553	9773240
chr12	69963105	69963759
chr19	13064051	13064407
chr3	56958133	56958500
chr2	36788958	36789263
chr9	117908464	117908974
chr1	233314705	233315499
chr15	71625412	71626155
chrX	3432749	3433052
chr5	40775769	40776693
chr6	158104224	158104689
chr8	29962257	29962756
chr13	47749253	47749712
chr4	95367247	95367543
chr19	47448693	47449187
chr5	136705296	136705873
chr14	39687779	39688905
chr7	18460947	18461710
chr3	12235346	12235613
chr8	20285659	20286825
chr13	38055209	38055863
chrX	150957883	150958734
chr6	37849985	37850524
chr11	44612405	44613053
chr1	59547836	59548127
chr12	10321580	10321843
chr18	48512405	48512775
chr10	95813835	95814277
chr2	201625801	201626147
chr1	116828548	116829313
chr17	70383230	70383613
chr1	145281483	145282187
chr14	68454734	68455129
chr16	66186261	66186843
chr4	88262447	88263538
chr6	89553304	89553586
chr16	67303592	67304218
chr9	117664672	117664980
chr4	5638699	5639181
chr2	134730410	134731059
chr7	77769270	77769803
chr7	151264184	151265009
chr3	110046525	110047291
chr11	34449741	34450138
chr1	244792119	244792672
chr11	16022497	16023339
chr9	129828222	129828715
chr11	107908942	107909385
chr10	80745227	80745888
chr17	59546174	59546501
chr18	12442566	12442982
chr15	92706663	92707265
chr12	63439761	63440283
chr12	1123981	1124447
chr4	100983199	100983628
chr3	110132859	110133346
chr2	12336282	12336841
chr2	68418408	68418800
chrX	38073938	38074354
chr8	118604328	118605272
chr7	75471316	75472354
