## Supplemental Dataset 8 for "Human cytomegalovirus infection coopts chromatin organization to diminish TEAD1 transcription factor activity" (part 33 of 37)

### Sheet: HCMV_closed_H3K27ac (continued)
Chr	Start	End
chr18	21655797	21656228
chr2	69902697	69903236
chr8	25070445	25071092
chr17	80292718	80293046
chr10	29023287	29023802
chr7	20123612	20124189
chr14	50374802	50375213
chr15	86026452	86026682
chrX	109084059	109084464
chr1	92150907	92151323
chr3	155027464	155027821
chr8	97361983	97362341
chr6	146610799	146611556
chr4	119256896	119257239
chr11	121504699	121505559
chr11	108829772	108830514
chr2	28015449	28015760
chr2	217290300	217290979
chr7	43630434	43630799
chr4	126354921	126355332
chr15	77479724	77480455
chr1	95082768	95083067
chr1	77786887	77787205
chr13	106803280	106803522
chr6	151721353	151721776
chr7	92378149	92378432
chr3	64525294	64525961
chr1	86973854	86974191
chr3	176758864	176759212
chr2	189868699	189869157
chr2	24426323	24427246
chr16	17438663	17439021
chr22	24728863	24729291
chr1	165742803	165743189
chr2	202284581	202285323
chr4	169710592	169710873
chr8	25780479	25780854
chr5	157941816	157942500
chr13	67240187	67240665
chr8	58425838	58426316
chr3	123323751	123324082
chr14	65822441	65822972
chr2	216527926	216528244
chr10	21603080	21603445
chr8	91546602	91547342
chr8	121612997	121613560
chr18	55872999	55873643
chr4	55364969	55365461
chrX	29679811	29680856
chr7	106263948	106264275
chr12	51200161	51200699
chr2	1556822	1557606
chr3	55195917	55196235
chr11	66696132	66696562
chr11	61792147	61793015
chr2	55321201	55321575
chr17	70921655	70922220
chr5	93840554	93841364
chr2	110363610	110363896
chrY	2870916	2872039
chr20	46081295	46081926
chr2	223609330	223609848
chr6	91077741	91078207
chr2	68007631	68007853
chr8	30342478	30342898
chr7	5742908	5743471
chr4	129579134	129579540
chr16	84616871	84617507
chr9	135163303	135163716
chr3	152827830	152828837
chr4	148293108	148293650
chr13	31146679	31147263
chr4	108980125	108981107
chr16	11578409	11579365
chr16	21108860	21109129
chr9	2066343	2066896
chr15	99298629	99298916
chr16	77332834	77333234
chr18	839910	840229
chr7	30386922	30387596
chr6	19415574	19415972
chr21	30708491	30708810
chr9	91833822	91834363
chr3	194201515	194201778
chr2	45469623	45470247
chr1	235994267	235995002
chr11	94690224	94690625
chr10	111041913	111042263
chr22	21146915	21147373
chr6	1597271	1597928
chr7	149018757	149019808
chr16	65262627	65263307
chr7	79923311	79923746
chr9	129553286	129553691
chr12	12759256	12759512
chr3	105465301	105465790
chr1	195684379	195684820
chr17	63656656	63657047
chr5	153052300	153052788
chr12	110661221	110661590
chr7	158442607	158443272
chr5	113654809	113655100
chr6	18380129	18380459
chr2	227827691	227828448
chr7	111929752	111930245
chr1	185411437	185411708
chr2	25480099	25480938
chr10	34475370	34476189
chr1	83907834	83908132
chr4	99631603	99632176
chr9	6931084	6931907
chr3	55451027	55451372
chr1	100065417	100065988
chr14	33163216	33163565
chr2	201261510	201262047
chr2	31509748	31510764
chr3	182849053	182849538
chr6	155569127	155569643
chr12	48130486	48131010
chr15	89566803	89567322
chr10	21166371	21167032
chr5	113601898	113602630
chr7	16103039	16103396
chr8	70448709	70449578
chr10	91871604	91872313
chr12	7958564	7959190
chr17	53274846	53275735
chr8	124866580	124867341
chr5	154159130	154159725
chr2	102856961	102857208
chr10	4224714	4225250
chr9	93809818	93810420
chr2	79944807	79945352
chr13	27617460	27618088
chr2	201243642	201244276
chr12	95729367	95729938
chr6	114192325	114192677
chr6	149082704	149083043
chr7	75926319	75926618
chr8	101525090	101525496
chr3	105530237	105531016
chr11	111336346	111336761
chr18	65451265	65451739
chr7	20339115	20339859
chr14	68571534	68571832
chr10	125864555	125865087
chr20	59087727	59088453
chr10	44567353	44567762
chrX	39944920	39945315
chr2	12997400	12997602
chr12	126704161	126704621
chr7	34082323	34082715
chr15	67317113	67317663
chr16	58045902	58046800
chr15	52199453	52200213
chr17	13323678	13324221
chr14	80942020	80942306
chr6	17354439	17354910
chr9	79125244	79125737
chr2	167040517	167041764
chr12	5689769	5690220
chr12	78605023	78605531
chr3	130829450	130829686
chr17	1572907	1573462
chr2	166264278	166264945
chr8	59777175	59777841
chr3	117452724	117453356
chr4	13304017	13304520
chr21	30069605	30070064
chr2	158477773	158478369
chr2	187888343	187888743
chr15	39109011	39109833
chr4	125127468	125127847
chr5	158153858	158154494
chr8	75494788	75495388
chr6	36611913	36612480
chr9	111549462	111550243
chr20	45587991	45588487
chr2	202221547	202221991
chr3	155133985	155134713
chrX	47374243	47374935
chr1	202537248	202537923
chr18	71007301	71008233
chr4	24000890	24001515
chr16	84794981	84795603
chr14	52512381	52512780
chr2	159177829	159178192
chr10	79266623	79266866
chr7	46218789	46219556
chr8	49218124	49218443
chr17	1250940	1251719
chr15	59244138	59245419
chr13	43858672	43859353
chr14	65598600	65598840
chr13	41789924	41790285
chr14	65728017	65728478
chr18	57541672	57542342
chr13	49375663	49376054
chr10	7667005	7667680
chr16	64483605	64484245
chr5	34690470	34690781
chr17	12415178	12415687
chr5	126320008	126320950
chr11	74654911	74655287
chr12	49297862	49298458
chr10	68506287	68506733
chr7	121078293	121079068
chrX	138007879	138008428
chr8	107987257	107987797
chr1	203776652	203777205
chr7	66212845	66213202
chr12	107854223	107854639
chr20	57032811	57033616
chr2	175680660	175681384
chr2	221052389	221052838
chr1	26994829	26995644
chr16	80632866	80633140
chr6	15946143	15946491
chr3	196521128	196521697
chr2	233517839	233518603
chr7	127525417	127526383
chrX	34400818	34401135
chr11	44199479	44201026
chr20	24318275	24318631
chr1	218996127	218996611
chr8	39849157	39849962
chr13	106567019	106567781
chr3	145752832	145753321
chr3	192566716	192567039
chr11	86169599	86170125
chr8	38067362	38068145
chr2	61154054	61154427
chr4	74898625	74899063
chr22	41449202	41449461
chr8	30059207	30060437
chr12	4614023	4614370
chr21	35132820	35133253
chr2	100484110	100484661
chr5	167143016	167143466
chr7	41093742	41094185
chr6	38231045	38231418
chr15	39723080	39723400
chr3	8484038	8484397
chr20	1740454	1740909
chr2	238641651	238642037
chr17	63658101	63658367
chr9	20848180	20848616
chr3	132506066	132506335
chr17	13628777	13629130
chr1	94515385	94515839
chr3	167742763	167743167
chr2	39057424	39057759
chr4	146799536	146800106
chr3	109645798	109646110
chr5	63506429	63506842
chr8	37044723	37045878
chr4	41160809	41161258
chr2	232633060	232633471
chrX	114579133	114580043
chr5	35876882	35877774
chr4	124918293	124918675
chr5	52766514	52767191
chr15	82452044	82452801
chr6	161860442	161860725
chr10	17280940	17281278
chr2	235044513	235045026
chr8	119351239	119351698
chr13	110975955	110976220
chr1	249220608	249221611
chr8	122368457	122369607
chr4	121778138	121778546
chr12	101411179	101411541
chr4	159834754	159835030
chr2	234397199	234397622
chr10	90733576	90733853
chr8	108147251	108147732
chr6	55622681	55623333
chrX	65897166	65898007
chr14	68954904	68955344
chr7	47401630	47402064
chr1	43947788	43948482
chr1	7373817	7374477
chr3	114378970	114379564
chr4	125369197	125369725
chr8	136528125	136528429
chr5	37220001	37220323
chr4	152117861	152118478
chr3	11320786	11321401
chrX	41386420	41386801
chr19	48123464	48123778
chr7	42036927	42037414
chr10	6798236	6798671
chr6	16215487	16215812
chr8	55181605	55182107
chr18	6747989	6748690
chr8	29706311	29706589
chr5	16592668	16593535
chr12	122593594	122594028
chr5	16895360	16895748
chr6	112078686	112079164
chrX	150082266	150082703
chr2	206619559	206620000
chr1	77327420	77327874
chr7	121806345	121806801
chr2	33516598	33517206
chr3	71650401	71651119
chr6	91500504	91501139
chr7	33018731	33019176
chr8	98362160	98362425
chr8	117356996	117357264
chr2	69260233	69260863
chr11	95646454	95647210
chr15	52344756	52345062
chr12	43543895	43544380
chr8	94858082	94858541
chr3	119248405	119248783
chr15	42249754	42250541
chr3	131602011	131602684
chr7	30212225	30212533
chr14	62430255	62430576
chr2	204362544	204362937
chr6	27870156	27870683
chrX	20379681	20380187
chr1	115864972	115865227
chr3	13545755	13546018
chr8	124835892	124836572
chr6	134610210	134610507
chr1	151860029	151860724
chr4	160367824	160368213
chr17	215918	216820
chr4	106780713	106781735
chr16	65566766	65567026
chr12	122593117	122593385
chr6	36905121	36905519
chr10	28345041	28345317
chr12	110382922	110383160
chr9	86316935	86317330
chr11	8729217	8729793
chr1	15759777	15760403
chr1	19212558	19213115
chr13	41027830	41028367
chr7	158532489	158533572
chr12	26451309	26451559
chr15	80935487	80935849
chr11	11959759	11960519
chr9	18296652	18297375
chr8	69703273	69703674
chr16	57260491	57261376
chr21	29808703	29808921
chr15	56186560	56186949
chr17	55551694	55551946
chr8	16461224	16462074
chr4	148498631	148499262
chr4	177470023	177470528
chr7	16698092	16698525
chr3	59488824	59489750
chr12	59449669	59450283
chr3	171858589	171858877
chrX	40365474	40366363
chr17	70147564	70148359
chr8	69151908	69152415
chrX	66912452	66912840
chr2	182218864	182219556
chr11	92753196	92754160
chr17	3379371	3379819
chr14	100858457	100859076
chr7	78024256	78024945
chr2	47649376	47649779
chr12	11851236	11851600
chr17	13767562	13768300
chr1	81645446	81645726
chr4	112697870	112698417
chr6	160852783	160853354
chr1	33153529	33153857
chr9	84457166	84457589
chr8	118883920	118884202
chr20	25296468	25296803
chr3	74692522	74693160
chr4	157751947	157752297
chr18	42116420	42117515
chr13	38959090	38959611
chr3	107879122	107879701
chr1	77859427	77859892
chr4	31083451	31083857
chr12	106142293	106143152
chr18	48592439	48592682
chr5	155838234	155838772
chr7	18580828	18581169
chr9	129811843	129812352
chr1	205231169	205231557
chr6	12967673	12968709
chr14	67954796	67955742
chr2	190162671	190163426
chr3	58420287	58420794
chr2	46115701	46116402
chr7	18894997	18895515
chr17	44803526	44803945
chr10	89433738	89434137
chr6	113816378	113816925
chr15	61045278	61045685
chr18	61004408	61004710
chr3	62552675	62553120
chr5	125750142	125750540
chr12	129301135	129301374
chr4	177278571	177279000
chr6	1373182	1374079
chr4	188050672	188050963
chr17	54945494	54946089
chr5	34597832	34598171
chr10	128086857	128087275
chr3	146847071	146848246
chrX	62733798	62734081
chr15	34202584	34203103
chr11	28694759	28695109
chr4	26362401	26363016
chr11	66936465	66937049
chr4	73184843	73185402
chr18	20807433	20807727
chr2	9303962	9304515
chr4	129389937	129390323
chr5	125730990	125731750
chr3	173610434	173610817
chr4	5343394	5343874
chr5	168676685	168676973
chr7	55178403	55178673
chr5	123991869	123992247
chr6	130743136	130743673
chr2	8310863	8311106
chr8	6586949	6587353
chrY	7333032	7333357
chr3	105184927	105185335
chr18	19862039	19862511
chr8	68320978	68321441
chr3	123726780	123727150
chr13	106690521	106691068
chr9	2026859	2027075
chr8	103416062	103416421
chrY	2755117	2755607
chr16	27714574	27715595
chr6	74307985	74308705
chr8	41462050	41462494
chr1	44240002	44240804
chr1	196647865	196648347
chr2	64292098	64292431
chr8	131194420	131194817
chr21	38876394	38876768
chr19	4105689	4106040
chr7	16747177	16747890
chr6	5012407	5012726
chr4	156727485	156727911
chr3	10060095	10060376
chr18	67713899	67714450
chr3	15355997	15356760
chr6	4357381	4357608
chr14	62041145	62041367
chr3	53143520	53144142
chr3	54904758	54904984
chr11	103208901	103209349
chr16	14226960	14227657
chr12	27901566	27901906
chr5	130328953	130329546
chr4	54213106	54213585
chr15	60635423	60636289
chr5	17024870	17025150
chr7	105435326	105435801
chr6	100284010	100284563
chr5	156526668	156527546
chr13	99036628	99037527
chr13	24022245	24023244
chr8	32919654	32920352
chr1	53174352	53174743
chr5	98181884	98182541
chr8	33130248	33130819
chr1	172901542	172901878
chr12	18449263	18450067
chr7	116333284	116333867
chr2	238051817	238052282
chr7	20259074	20259935
chr9	108094373	108094834
chr5	38870901	38871756
chr10	31924126	31924539
chr6	76559153	76559893
chr4	145933827	145934531
chr9	102140136	102140692
chr5	148432837	148433224
chr8	8219755	8220462
chr2	218571482	218571805
chr2	190133475	190133982
chr5	148523747	148523990
chr6	135173990	135174897
chr10	49614071	49615278
chr4	39935400	39935950
chr4	37694555	37695090
chr18	34352568	34353144
chr6	139836060	139836603
chr3	56659015	56659932
chr2	165649404	165649849
chr1	117706562	117707191
chr1	153838241	153838674
chr2	175628924	175629360
chr7	42035340	42035667
chr1	8157041	8157546
chr9	18977201	18977891
chr3	61757388	61758027
chr6	3522881	3523095
chr17	57150646	57151263
chr8	118879191	118879417
chr2	237749311	237749792
chr9	104351362	104351790
chr2	146503044	146503695
chr22	21293747	21294374
chr17	47050019	47050449
chr14	33027828	33028276
chr19	49481839	49482260
chr10	29947382	29947913
chr10	53181683	53182519
chr1	12074647	12075105
chr18	33952508	33953121
chr6	47120429	47120940
chr6	131979031	131979409
chr4	119837891	119838545
chr18	6624578	6624966
chr9	72695043	72695368
chr21	30709003	30709469
chr12	110461336	110461729
chr10	90728316	90728719
chr6	129034112	129034576
chrX	17609907	17610738
chr2	19146948	19147319
chr2	184028854	184029331
chr5	35055076	35055639
chr3	105743769	105744502
chr1	20769730	20770035
chr1	55606963	55607606
chr16	71086500	71086735
chr1	230275097	230275348
chr12	11598528	11598823
chr1	202536679	202537029
chr2	172407387	172407825
chr11	100610898	100611575
chr9	125799218	125799538
chr11	47560823	47561126
chr10	3468642	3469287
chr22	36230474	36230946
chr3	104347401	104347984
chr4	148756476	148756791
chr2	197133123	197133700
chr1	215967431	215967964
chr3	170281812	170282528
chr1	68236260	68236636
chr2	43184597	43184835
chr4	25353513	25354464
chr4	152772085	152772718
chr1	174377604	174377961
chr11	35281747	35282234
chr6	53543311	53544222
chr4	157919756	157920337
chr1	227993866	227994568
chrX	30661949	30662338
chr3	67085202	67085913
chr17	67860039	67860370
chrX	149936266	149936635
chr7	80080201	80080988
chr5	34413176	34413578
chr6	143153773	143154239
chr11	73296541	73296879
chr8	22112145	22112818
chr7	43714368	43714787
chr10	21605024	21605353
chr9	91014684	91015082
chr6	112335219	112335835
chr2	136766961	136767619
chr14	38591409	38592395
chr12	91493626	91494257
chr20	32496895	32497431
chr11	93671742	93672704
chr15	49352299	49352871
chr2	54019674	54020226
chr8	33171436	33172189
chr8	13340419	13341248
chr1	210045256	210045697
chr18	34365963	34366826
chr2	218487341	218488004
chr20	40128873	40129747
chr8	91549366	91549851
chr8	94897896	94898769
chr14	34824757	34825857
chr1	221997271	221997724
chr4	138480029	138480851
chr8	107966437	107967083
chr10	63723808	63724236
chr7	148917957	148918576
chr18	19315088	19316123
chr4	78844266	78844533
chr21	30349807	30350104
chr4	138881790	138882725
chr8	77805123	77805713
chr1	195707317	195708140
chr6	22892987	22893597
chr16	56840435	56841287
chr1	186362482	186362965
chr1	78011951	78012596
chr1	7051717	7052301
chr4	77826879	77827449
chr11	73127478	73128285
chr3	158400449	158400828
chrX	8937837	8938369
chr5	38853868	38854245
chr11	9944310	9945147
chr8	129381716	129382256
chr15	48928215	48928875
chr22	30804351	30804921
chr6	88288395	88288677
chr15	86234578	86235232
chr1	33261067	33261380
chr1	110539453	110539864
chr9	103338111	103338675
chr17	46145413	46145685
chr14	51770958	51771634
chr5	168840115	168840470
chr10	3507673	3508032
chr2	166578219	166578722
chr17	25836386	25836714
chr8	92131477	92132161
chr8	100416708	100417252
chr5	142615271	142615481
chr3	5099777	5100180
chr9	75611081	75611521
chr13	36897413	36898180
chr4	148785329	148785685
chr12	121272012	121272494
chr2	7847369	7847866
chr1	51124825	51125199
chr14	39960592	39961449
chr5	33612134	33612658
chr1	223017006	223018345
chr14	89300329	89300775
chr15	94623793	94624593
chr1	55597716	55598153
chr1	85861987	85862220
chr22	41307560	41307917
chr3	24342390	24342693
chr10	119424077	119424437
chr17	4081943	4082359
chr2	189007740	189008427
chr12	127994322	127994636
chr8	120614495	120615279
chr4	101816780	101817471
chr11	122394751	122395951
chr18	41462317	41462659
chr2	239618183	239618755
chr2	12076895	12077310
chr11	119366720	119367837
chr8	94905734	94906468
chr2	7657182	7657956
chr4	174112287	174112857
chr1	27872365	27872720
chr21	43041771	43042154
chr6	52971200	52971709
chr11	125643092	125643604
chr8	42494084	42494612
chr16	24647729	24648007
chr8	124479360	124479670
chr1	220991532	220992321
chr8	135634239	135634582
chr2	218335817	218336188
chr19	31822535	31822994
chr8	19334487	19334938
chr2	208084347	208084784
chr8	52181180	52181712
chr13	40266591	40267598
chr8	118776399	118777245
chr6	77748134	77748566
chr4	26182929	26183335
chr7	6282417	6283021
chr10	114284825	114285311
chr2	191131619	191132166
chr2	72449874	72450533
chr12	3216565	3216913
chr15	71395661	71396180
chr6	113371749	113372044
chr7	134291333	134291849
chr5	76238860	76239643
chr3	69231410	69232015
chr12	110402245	110402926
chr17	17839302	17839692
chrX	62734353	62734728
chr8	122101051	122101603
chr14	35890402	35890936
chr13	48253835	48254347
chr12	96208437	96209233
chr11	88277107	88277630
chr14	62306596	62307195
chr3	124579717	124579987
chr17	62232116	62232696
chr4	5194364	5195202
chr7	108886956	108887458
chr11	27317450	27317774
chr18	71175736	71176737
chr13	46915403	46916038
chr10	28401841	28402366
chr1	12483589	12483958
chr15	81035915	81036289
chr10	35805888	35806276
chr15	30942169	30942707
chr4	24044655	24045125
chr20	8818451	8818712
chr3	171899721	171900509
chr16	85004763	85005328
chr15	42678064	42678797
chr13	114802694	114803001
chr5	1073461	1074170
chr6	15323326	15324104
chr1	180278565	180278926
chr3	29387921	29388320
chr16	83370557	83371172
chr6	25139880	25140320
chr6	76158878	76159413
chr15	39160729	39161300
chr9	118054886	118055895
chr15	34630538	34630837
chr4	85858364	85859304
chr1	95412994	95413263
chr18	65438962	65439283
chr14	59745306	59745688
chr21	38526202	38526757
chr4	79667941	79668858
chr11	9837027	9837362
chr8	12906884	12907277
chr11	26800017	26800464
chr6	1770553	1770886
chr13	30157231	30157628
chr11	72150884	72151655
chr8	13435961	13436616
chr5	37875855	37876186
chr17	44819721	44820214
chr4	16025239	16025738
chr16	15114539	15115062
chr1	155106985	155107222
chr20	14178650	14178898
chr6	149535456	149535928
chr11	93210332	93211084
chr1	65643951	65644534
chr14	72220761	72221017
chr1	10257483	10257760
chr12	5368059	5368577
chr8	128856534	128856807
chr15	87811370	87811795
chr11	46794848	46795291
chr12	70937505	70937866
chr12	77098071	77098856
chr4	87585255	87586210
chr13	109575771	109576084
chr2	197199460	197199794
chr11	75163692	75164236
chr7	79282114	79282592
chr2	198398066	198398416
chr6	151989303	151989925
chr6	163950114	163950405
chr1	224767224	224768470
chr19	13740763	13741390
chr9	97581168	97581851
chr6	83107275	83107833
chr11	95842052	95842540
chr1	177842211	177842592
chr3	152939973	152940787
chr15	39160137	39160373
chr10	90875298	90875863
chr5	38500768	38501416
chr3	23703909	23704416
chr8	94891542	94892028
chr16	68366122	68366698
chr2	166283887	166284645
chr3	171990028	171990541
chr3	67585724	67586173
chr15	77604884	77605563
chr2	144857685	144857965
chr14	52881145	52881522
chr11	43840788	43841039
chr1	240739378	240740135
chr8	69168470	69168980
chr7	55062745	55063647
chr12	92898862	92899991
chr3	177691151	177691420
chr8	126615208	126615930
chr1	24191719	24192046
chr20	10396357	10396786
chr3	14307347	14307717
chr2	205343916	205344430
chr18	9420236	9420543
chr1	113305415	113306193
chr3	189812171	189812688
chr9	91273427	91273738
chr1	228416881	228417258
chr3	110416509	110416948
chr11	112136828	112137362
chrX	39832103	39832666
chr8	69663194	69663582
chr12	50706315	50706686
chr8	123197975	123198275
chr17	45281179	45281618
chr10	133880265	133880669
chr7	129486925	129487456
chr11	87184782	87185357
chr2	85501937	85502192
chr2	241911681	241912037
chr3	69795994	69796707
chr14	59364609	59365410
chr18	74277371	74277809
chr19	5953796	5954347
chr3	111045044	111045335
chr1	8773513	8773833
chr10	31552052	31552643
chr6	157490969	157491616
chr1	168229640	168230623
chr11	95596314	95596594
chr8	119214571	119215073
chr2	64821314	64821781
chrX	149231307	149232264
chr12	68819225	68819908
chr1	12376588	12377028
chr3	31824888	31825202
chr5	130802073	130802844
chr1	66647687	66648240
chr1	210696370	210697101
chr2	101417000	101417938
chr12	102254497	102254827
chr20	8583202	8583775
chr5	17356389	17356651
chr6	53852366	53852692
chr9	71838017	71838519
chr2	167090394	167090702
chr9	20592218	20592571
chr9	102396010	102396625
chr11	14358168	14358723
chr7	128396494	128397061
chr5	9447318	9447740
chr1	109805812	109806346
chr21	48039116	48039532
chr5	126347484	126347824
chr21	18864747	18865437
chr10	60350459	60351447
chr1	168051740	168052009
chr1	215922365	215922868
chr12	49823140	49823733
chr18	8834783	8835591
chr1	8800731	8801784
chr5	55601234	55601745
chr12	14525614	14526401
chr5	90369061	90369833
chr2	38487623	38488087
chr1	230904609	230905103
chr7	21619018	21619825
chr8	48225227	48225893
chr18	53953795	53954205
chr5	9604485	9605232
chr15	101298396	101298786
chr8	98194401	98195035
chr7	17182147	17182594
chr2	172247805	172248380
chr2	202711812	202712798
chr6	15284732	15285183
chr16	56405215	56405772
chr6	88499579	88499968
chr7	15504299	15504904
chr10	92048457	92049373
chr1	172079132	172079443
chr8	10049477	10049942
chr6	72588268	72588661
chr1	222663688	222663984
chr2	1087938	1088271
chr18	18970260	18970959
chr7	127964570	127965050
chr7	1721057	1721412
chr19	5344187	5344648
chr3	31237708	31238483
chr8	39769544	39770002
chr1	221263550	221264051
chr1	243908352	243908683
chr12	91616862	91617294
chr1	183066763	183067056
chr8	93019727	93020182
chr6	107682573	107683279
chr2	42580324	42580789
chr11	75798156	75799104
chr9	2655512	2655912
chr3	23172212	23172683
chr4	152106882	152107227
chr5	67439939	67440256
chr17	1691147	1691621
chr1	10439386	10440009
chr11	15989908	15990508
chr3	43358832	43359809
chr11	74292444	74292849
chr2	235149813	235150361
chr20	39915276	39916017
chr1	85824780	85825151
chr15	70052776	70053260
chr12	91709878	91710622
chr12	26451809	26452997
chr3	55591575	55592225
chr8	123485587	123485910
chr17	58350118	58351069
chr5	77583379	77583796
chr9	128329951	128330962
chr2	239078375	239078646
chr18	72944861	72945160
chr3	9049747	9050902
chr9	111207741	111208252
chr4	54542908	54543343
chr12	46362459	46362732
chr5	100754213	100754852
chr8	98941601	98941996
chr7	123272998	123273798
chr3	162073614	162074038
chr1	221982377	221982865
chr4	10763939	10764775
chr6	138128946	138129353
chr1	22020642	22020986
chr13	33856846	33857142
chr2	225977048	225977783
chr14	94586892	94587325
chr4	184096418	184096780
chr11	6452298	6452963
chr16	2896128	2896653
chr8	71209611	71209939
chr7	41400430	41400884
chr20	5162951	5163529
chr13	30476636	30477258
chr16	80307640	80308387
chr4	151074283	151074578
chr4	188643712	188644049
chr10	127959184	127959773
chr7	41464989	41465633
chr9	135484567	135485222
chr3	145685499	145686515
chr2	17840100	17841102
chr3	21770822	21771703
chr3	105078268	105078953
chr9	80357743	80358467
chr7	133374110	133374655
chr6	112438413	112439508
chr3	114791208	114791636
chr12	78825311	78825670
chr7	81355423	81355797
chr15	65850210	65850625
chrX	46582881	46583455
chr11	4041402	4042138
chr5	52320382	52320690
chr11	66211536	66212119
chr3	106665151	106665778
chr6	71960640	71961323
chr20	57394226	57394797
chr12	113730220	113730880
chr4	57803691	57804136
chr4	114505289	114506019
chr11	11048415	11048909
chr12	116576125	116576428
chr5	96277909	96278313
chr2	136544768	136545456
chr14	50441469	50441828
chr5	124568770	124569075
chr10	134800863	134801397
chr3	33816101	33817110
chr8	97602981	97603294
chr14	54656677	54657432
chr15	87891844	87892337
chr1	161963873	161964544
chr18	34286416	34286709
chr9	72513899	72514824
chr6	109581827	109582298
chr4	75275889	75276188
chr14	32346052	32346786
chr10	89870299	89871000
chr9	124652564	124652843
chr6	145562516	145563093
chr5	68573215	68573766
chr6	16410133	16410662
chr10	88902749	88903313
chr18	6752323	6752884
chr1	234688783	234689421
chr19	19063465	19063770
chr4	122137715	122138694
chr1	98159468	98160149
chr12	78359042	78359396
chr5	43079452	43079714
chr18	32656148	32656622
chr6	157864738	157865002
chr6	74498393	74498836
chr5	33773425	33773944
chr8	32198922	32199244
chr4	56797699	56798122
chr2	157887223	157887598
chr15	77604570	77604837
chr9	98555953	98556408
chr15	22999291	22999693
chr2	10196623	10196924
chr2	163097267	163097566
chr11	79808198	79809021
chr1	155433907	155434275
chr7	90795321	90795673
chr9	97476158	97476810
chr5	86591402	86591943
chr1	59797891	59798406
chr4	72061287	72062195
chr4	7126305	7126978
chr2	189187491	189188008
chr8	37696142	37696557
chr15	71554652	71555288
chr22	20877878	20878216
chr16	88131876	88132502
chr4	40553012	40553507
chr12	132590494	132590989
chr18	21470897	21472191
chrX	10419124	10419680
chr6	140160119	140160411
chr18	13036247	13036908
chr9	13477200	13477959
chr4	150687043	150687464
chr1	203337522	203338223
chr8	122611770	122612271
chr13	35228022	35228599
chr6	14075096	14075984
chr20	9287583	9287987
chr10	71092913	71093146
chr3	27707850	27708751
chr21	35058742	35059125
chr2	97207579	97207804
chr2	100370051	100371038
chr1	178280048	178280941
chr15	42802367	42802673
chr13	27672665	27673469
chr12	27717671	27718000
chr6	29921174	29921817
chr2	45346661	45347037
chr8	118662679	118663087
chr14	31401100	31401475
chr8	119221499	119221871
chr10	93335168	93336010
chr1	11219101	11219699
chr12	53955750	53956324
chr1	106026810	106027320
chr1	25670079	25670390
chr9	6711666	6712080
chr7	20074879	20075336
chr12	126827967	126828588
chr8	98531217	98531992
chr22	28536283	28536684
chr20	30913516	30914497
chr6	135223276	135224048
chrX	41953004	41953393
chr5	78615117	78615816
chr20	58747863	58748175
chr3	8980197	8980486
chr1	54119958	54120550
chr11	111206327	111206793
chr4	100325070	100325679
chr9	119456096	119456407
chr6	82036735	82037325
chr22	24684639	24684943
chr4	122589197	122589444
chr2	160855246	160855712
chr17	13494266	13494619
chr7	101541575	101541825
chr17	19457128	19457905
chr2	165848122	165848530
chr10	120069742	120070311
chr3	99620328	99620822
chr11	126328960	126329409
chr11	87529741	87530153
chr3	149290187	149290561
chr18	21808489	21809196
chr5	82672659	82672980
chr6	151758507	151758775
chr8	70555925	70556851
chr16	67004145	67004680
chr18	42688712	42689188
chr20	44061962	44062468
chr3	149616664	149617249
chr18	10305052	10305625
chr9	16191116	16191480
chr20	56920446	56920828
chr16	10193255	10193743
chr6	12608033	12608580
chr2	66104145	66105387
chr3	69940325	69940744
chr7	38880366	38880649
chr15	59524874	59525712
chr4	177803919	177804894
chr5	79502370	79502803
chr5	91627962	91628488
chr9	114906959	114907445
chr8	30659888	30660179
chr6	114154949	114155461
chr2	13089055	13089463
chr6	79316589	79317167
chr8	82065962	82067079
chr6	149370746	149371116
chr13	107027008	107027380
chr1	28487187	28487556
chr11	101488423	101488807
chr11	74636065	74636348
chr8	6338365	6338739
chr15	59597165	59597679
chr14	65718295	65718689
chr6	116727832	116728088
chr1	84621582	84622226
chr1	245152526	245153063
chr9	124604409	124604971
chr10	71454514	71455066
chr4	76639518	76639846
chr6	141884465	141885010
chr4	8187383	8187810
chr2	9733310	9733852
chr14	55442677	55443193
chr2	223957875	223958369
chr7	33783471	33783921
chr15	42802797	42803210
chr5	77539201	77539639
chr11	110633468	110634614
chr7	72756273	72757188
chr4	158936917	158937235
chr1	82136022	82136972
chr11	85659003	85659523
chr1	25298729	25299600
chr2	160838275	160838949
chr8	109131488	109132074
chr2	235541836	235542330
chrX	23770142	23770928
chr3	31959847	31960245
chr15	58172948	58173702
chr6	84019837	84020632
chr5	142273946	142274365
chr17	15254622	15255351
chr3	188125683	188125999
chr7	6342911	6343222
chr20	33038783	33039315
chr12	80947432	80947984
chr8	16606781	16607198
chr17	55550862	55551259
chr3	69796950	69797250
chr4	121770292	121770722
chr2	673159	673419
chr12	101099570	101099832
chr5	91841373	91841965
chr10	62788345	62789158
chr5	33232334	33232582
chr8	36968671	36969135
chr15	73284829	73285661
chr7	81678764	81679409
chr12	65822895	65823698
chr3	133020504	133021185
chr8	82139990	82140331
chr13	97887806	97888442
chr8	413328	413554
chr9	13939527	13939927
chr9	91637947	91638387
chr8	90415724	90416039
chr8	22431454	22431897
chr3	148592375	148592951
chr20	36815454	36815874
chr1	195708554	195709202
chr2	33465742	33465973
chr1	221592484	221593208
chr10	60494990	60495515
chr9	128275211	128275471
chr8	97219714	97220085
chr2	70261894	70262690
chr10	129916193	129916561
chr6	17945750	17946195
chr3	185018065	185018612
chr11	13141752	13142147
chr1	65661202	65661758
chr10	128004037	128004639
chr12	90256432	90257325
chr2	11315283	11315773
chr11	74532983	74533295
chr2	125740983	125741400
chr4	40024492	40024802
chr6	159224939	159225341
chr9	82198171	82198462
chr1	179146288	179146606
chrX	69267189	69267857
chr3	133656579	133656874
chr3	105716045	105716821
chr9	118858703	118859433
chr6	143059856	143060142
chr12	10251354	10251807
chr3	45261035	45261574
chrX	102230278	102230668
chr11	85658341	85658813
chr10	63955270	63955751
chr14	69020997	69021347
chr3	140994091	140994483
chr8	97536405	97536973
chr3	24160993	24161263
chr8	30384704	30385219
chr3	12236157	12236599
chr1	245622340	245622950
chr2	134644220	134644625
chr7	48082384	48082973
chr10	33712839	33713138
chr5	82730219	82730855
chr11	103305200	103305770
chr2	174524118	174524625
chr7	46471594	46472910
chr14	78037580	78037850
chr12	29394605	29395135
chr8	71157048	71157706
chr6	16681310	16681706
chr13	24396532	24397389
chr10	125637412	125638074
chr6	14441145	14441465
chr18	22823931	22824541
chr17	55607698	55608072
chr15	41629418	41629672
chr3	150018540	150018870
chr1	192456885	192457118
chr5	126300315	126300626
chr10	29452482	29452920
chr8	81014947	81016400
chr2	238795689	238796247
chr4	138531071	138531869
chr8	50745001	50745489
chr10	106696247	106697254
chr2	85285108	85285512
chr8	123168012	123168808
chr8	131080897	131081151
chr13	38754487	38755304
chr11	12904443	12904761
chr2	10116407	10116832
chr1	221591896	221592244
chrX	105490002	105490533
chr1	19822982	19823328
chr2	175821711	175822122
chr15	89426356	89426765
chr5	94128773	94129749
chr5	423878	424257
chr18	52901582	52902216
chr1	52126327	52126652
chr2	203143429	203143662
chr9	95380333	95380847
chr7	152285752	152286083
chr12	63438461	63439441
chr3	39302775	39303148
chr14	24823016	24823430
chr17	13496672	13497175
chr8	97962123	97963203
chr1	22857227	22857530
chr1	221163982	221164692
chrX	115403912	115404662
chr1	204168810	204169076
chr5	76512297	76513118
chr10	28110823	28111220
chr1	78140090	78140561
chr1	208380442	208380857
chr4	152550616	152551058
chr4	19301624	19301912
chr16	67802116	67802613
chr4	142636103	142636547
chr6	74651845	74652374
chrX	100250806	100251339
chr15	63519783	63520452
chr15	45448781	45449324
chr1	116099242	116099500
chr20	30559948	30560643
chr11	35133751	35134104
chr2	167200094	167200531
chr10	33467034	33467335
chr6	132511622	132512217
chr8	69490119	69490738
chr10	95274255	95274938
chr8	16609993	16610298
chr6	143131916	143132504
chr2	180846278	180847101
chr4	159703840	159704572
chr6	119767450	119768044
chr16	19756972	19757428
chr1	59218885	59219511
chr15	71553354	71554446
chr8	48588134	48588766
chr3	157878446	157878846
chr14	63754633	63755288
chr12	133277259	133278054
chr9	22029900	22030375
chr2	8279525	8279946
chr9	22084421	22084728
chr1	222258656	222259087
chr12	24908268	24908744
chr4	151067987	151068445
chr7	105650324	105650630
chr17	2886256	2886734
chr17	32552127	32553089
chr1	235872230	235872807
chr18	56312083	56312419
chr10	80514841	80515181
chr14	75672191	75672807
chr7	16066093	16066914
chr10	3258929	3259617
chr4	48301259	48302010
chr4	150922672	150922906
chr16	17547029	17547688
chr13	98573179	98574156
chr9	110925819	110926249
chr14	38760053	38761087
chr1	145164667	145164903
chr18	56664846	56665095
chr12	122194401	122195064
chr6	83584691	83585543
chr8	23418841	23419254
chr6	101067644	101068005
chr11	102373913	102374550
chr6	90754909	90755223
chr10	96047502	96047878
chr12	102312008	102312583
chr1	231839460	231840040
chr2	158604285	158604893
chr3	168603161	168603615
chr8	71153723	71154007
chr3	78916802	78917445
chr8	67066760	67067145
chr12	50628072	50628756
chr4	124570409	124571631
chr20	52542770	52543143
chr22	42568709	42569131
chr8	98937761	98938084
chr2	46173595	46173990
chr12	128161259	128162112
chr18	53900063	53900439
chr7	78922195	78922519
chr6	114406018	114406324
chrX	77209699	77210030
chr12	92528129	92528661
chr1	192458716	192459068
chr1	118276636	118278387
chr2	166981624	166982552
chr15	79932757	79933302
chr4	152050633	152051569
chr1	155617569	155618364
chr8	108235973	108236407
chr3	142220519	142220989
chr3	171859279	171859647
chr21	36338023	36338442
chr10	6741007	6741226
chr15	80898265	80898792
chr14	62128949	62129558
chr19	6102511	6102914
chr12	46653501	46654066
chr12	64529700	64530186
chr16	23738794	23739291
chr5	14469680	14470034
chr2	86475965	86476598
chr1	28479478	28480380
chr14	61960323	61960856
chr13	46934148	46934487
chr20	37393831	37394375
chr2	208352871	208353210
chr2	22204292	22204928
chr8	90421132	90421666
chr12	80663000	80663749
chr8	97185722	97186372
chr10	98784586	98784958
chr3	143226264	143227704
chr17	25724463	25724927
chr11	19907770	19908052
chr3	73108722	73109257
chr15	30776164	30776461
chr3	124229520	124230017
chr3	136070292	136070823
chr10	450058	450359
chr8	23738041	23738658
chr3	134166410	134166975
chr3	176380947	176381701
chr2	239877599	239878245
chr1	245914046	245914332
chr22	33796558	33797200
chr9	3932829	3933437
chr19	7936697	7937006
chr9	109952658	109953422
chrX	10017744	10018335
chr3	108159775	108160495
chr11	26840541	26841264
chr2	238270057	238270495
chr17	28584173	28584431
chr8	126136796	126137306
chr12	93484808	93485069
chrX	135294499	135294985
chr4	99982120	99982501
chrY	7242945	7243429
chr7	40566809	40567233
chr7	190979	191270
chr6	169668057	169668375
chr4	89884519	89885619
chr12	25993439	25994249
chr5	56363019	56363678
chr13	32316519	32316871
chr9	135936442	135937062
chr4	78499987	78500603
chr3	12276860	12277405
chr2	220461061	220461432
chr12	113758826	113759205
chr13	45376415	45377302
chr15	43377825	43378117
chrX	122350289	122351689
chr12	126025211	126025746
chr20	4451354	4451927
chr14	91311805	91312855
chr3	132349564	132349927
chr8	32416211	32416552
chr4	84197712	84198050
chr11	122994032	122994426
chr13	28621281	28621795
chr13	46974277	46975081
chr18	73920565	73921548
chr3	141107826	141108046
chrX	118543627	118544405
chr9	80032023	80033432
chr6	141161573	141161934
chr17	42896658	42896948
chr9	6355295	6355979
chr11	129119703	129120227
chr2	101913846	101914325
chr2	173832507	173832880
chr12	25822920	25823702
chr13	94427502	94428057
chr1	15272938	15273201
chr1	101312873	101314025
chr10	94403834	94404434
chr12	28703430	28704129
chr3	107662444	107663240
chr6	85120667	85121477
chr13	46056408	46057397
chr3	125642497	125643078
chr3	187529344	187529744
chr12	123130760	123131411
chr17	39495854	39496569
chr1	172632171	172633086
chr10	89297929	89298282
chr13	111412430	111412754
chr6	141200633	141201082
chr5	139364681	139365482
chr4	103562213	103562678
chr7	158443379	158444047
chr12	76183738	76184084
chr7	17168752	17169072
chr9	81154511	81154795
chr9	77746794	77747278
chr8	75504820	75505168
chr7	132502932	132503189
chr10	45142666	45143436
chr5	111273485	111273924
chr20	31979268	31979812
chr2	174065503	174065866
chr9	97443686	97444354
chr15	102367103	102367591
chr6	19719847	19720387
chr6	56516974	56517383
chr12	10180045	10180620
chr17	28672539	28673132
chr6	149744470	149745565
chr9	102826574	102827224
chr3	149808584	149809278
chr12	76117997	76118640
chr2	161135817	161136398
chr5	34628263	34628784
chr1	41168486	41169116
chr1	206558965	206559278
chr10	94599148	94599577
chr3	16802804	16803078
chrX	138991143	138991519
chr2	100015416	100015844
chr1	240718242	240718584
chr6	122334136	122334429
chr12	65729224	65729609
chr9	115664869	115665412
chr3	151582874	151583630
chr6	100532655	100533094
chr4	90632180	90632528
chr1	79769612	79769989
chr2	225029447	225029867
chr9	123988075	123988839
chr1	60533551	60534347
chr6	74128215	74129169
chr8	140994837	140995187
chr14	56174361	56175027
chr5	59170962	59171175
chr8	23365181	23365612
chr18	68030596	68031072
chr17	45006691	45007331
chr20	10578970	10579579
chr7	55508820	55509232
chr4	189014388	189014828
chr6	14658589	14659763
chr7	92602081	92602466
chr3	129502728	129503427
chr17	63881852	63882508
chr2	46172489	46173252
chr6	16439952	16440461
chr8	123486024	123486329
chr10	95801967	95802365
chr3	61656272	61656731
chr14	88890395	88890908
chr3	175052591	175052983
chr5	173368628	173369336
chr8	58660692	58661469
chr8	99335910	99336310
chr4	178049281	178049640
chr1	64153610	64154163
chr12	58731994	58732464
chr6	46966776	46967066
chr1	103300832	103301262
chr6	74307216	74307758
chr6	141278054	141278789
chr5	142000502	142000808
chr11	47592984	47593355
chr14	62305529	62306336
chr17	37561231	37561481
chr1	200349547	200349838
chr2	161070826	161071189
chrX	14415663	14416003
chr8	102472405	102473274
chr1	224147239	224147592
chr9	132511031	132511507
chr16	28079763	28080590
chr11	93932947	93933417
chr6	34920915	34921571
chr7	120223028	120223825
chr4	152580659	152581416
chr9	113576035	113576742
chr3	98295883	98296643
chr1	6855057	6855575
chr13	21708478	21708901
chr15	99232939	99233599
chr7	116353504	116353846
chr15	78348604	78348947
chr7	156698491	156699036
chr10	15532990	15533895
chr6	37955409	37955663
chr11	86107939	86108438
chr14	55505789	55506666
chr6	147972346	147972810
chr5	71474251	71474560
chr20	13316680	13317172
chr15	34293241	34293663
chr4	101262228	101262776
chr5	130811483	130811735
chr4	169717188	169717652
chr15	28378780	28379195
chr12	69018251	69018792
chr1	197644658	197645621
chr2	192742828	192743151
chr1	197077742	197078076
chr2	219703603	219704650
chr2	182229980	182230429
chr17	64313193	64313920
chr2	238360104	238360411
chr4	144183377	144183723
chr3	98281949	98282246
chr2	121684431	121684712
chr9	118442034	118442775
chr5	55395934	55396444
chr6	26218465	26218824
chr6	139273613	139274519
chr12	116698870	116699280
chr7	44509953	44510346
chr1	96827424	96828081
chr22	36556245	36556672
chr1	224022411	224022702
chr4	82087183	82087634
chr14	31829778	31830343
chr9	85658812	85659401
chr21	29666883	29667324
chr18	32363813	32364166
chr1	204857895	204858236
chr9	81426297	81427474
chr13	91033471	91033823
chr3	64251306	64251683
chr17	39014506	39015124
chrY	17706120	17706835
chr3	30762908	30763590
chr8	15503297	15503941
chr13	98674004	98674461
chr22	25742895	25743508
chr6	74998686	74999736
chr4	147177428	147178040
chr11	2838584	2839019
chr5	130555947	130556259
chr2	227341013	227341244
chr18	8140046	8140322
chr6	57253596	57254482
chr2	64020313	64020580
chr5	144623516	144624187
chr2	48124480	48124841
chr2	38812766	38813482
chr21	36561586	36562116
chr6	75315962	75316517
chr5	174805670	174806008
chr2	69349873	69350271
chr2	198024574	198025320
chr12	15949982	15950305
chr11	58162695	58163083
chr15	52303395	52304344
chr14	38671696	38671946
chr2	170665580	170665826
chr4	178237693	178237933
chrX	119805888	119806335
chr6	15872365	15872595
chr4	84034368	84034762
chr15	58075065	58075764
chr17	58979538	58980255
chr21	17079401	17079954
chr13	60617063	60617971
chr10	98728233	98728687
chr1	164687590	164688021
chr11	115093570	115094272
chr7	29326667	29327078
chr20	18508167	18508609
chr11	61551639	61552125
chr12	42958084	42958394
chr4	148819930	148820511
chr4	55361113	55361467
chr1	14109876	14110131
chr2	214181058	214181603
chr2	60742135	60742455
chr9	28052228	28052651
chr5	158241046	158241662
chr11	8893665	8893976
chr4	53880621	53880976
chr1	203858755	203859260
chr8	141319918	141320306
chr12	45692936	45693235
chr2	12480829	12481536
chr3	114760734	114761326
chr12	13099352	13099666
chr6	55659501	55659868
chrX	9384132	9384469
chr14	104143280	104143644
chr2	158039845	158040143
chr6	47014782	47015391
chr10	17155723	17156203
chr10	64503430	64503815
chr5	137706516	137707047
chr11	128116563	128117097
chr1	233058786	233059855
chr3	149284382	149284984
chr11	27096964	27097962
chr1	77890279	77890601
chr5	180547617	180548281
chr3	115739357	115740054
chr9	115003466	115003748
chr3	17676905	17677259
chr2	8266162	8267207
chr10	86029926	86030609
chr12	22811460	22811885
chr18	20981851	20982197
chr5	15792726	15793244
chr8	22858484	22858805
chr12	7957485	7958034
chr3	151114068	151114400
chr11	105038621	105039360
chr12	64403533	64403884
chr4	122076208	122076478
chr1	207880252	207880919
chr18	25764873	25765318
chr10	52898514	52898960
chr2	12341904	12342312
chr2	146351897	146352574
chr20	47545931	47546545
chr14	56313957	56314437
chr9	37975555	37975954
chr11	108856557	108857149
chr5	66943351	66943884
chr9	22112172	22112472
chr12	83229437	83229744
chr6	168332828	168333660
chr9	16030869	16031172
chr6	14771585	14772124
chr12	19584290	19584634
chr9	20980649	20981017
chr5	123737644	123738060
chr14	93770746	93771126
chr13	40724043	40724751
chr19	34724006	34724456
chr6	116634844	116635483
chr12	25957023	25957526
chr9	16753421	16754072
chr3	170433160	170433490
chr17	57512259	57512704
chr5	9093855	9094141
chr9	124003992	124004426
chr1	219872774	219873161
chr5	66772851	66773125
chr10	21167252	21168082
chr19	10262210	10262771
chr2	69765762	69766389
chr8	28257141	28257441
chr4	56343694	56344224
chr15	59492003	59492354
chr11	121774895	121775727
chr3	47952497	47953341
chr4	40888701	40889200
chr12	92762801	92763365
chr13	24193820	24194114
chr4	143290006	143290607
chr1	200348065	200348399
chr10	60502294	60502669
chr17	39136725	39137510
chr15	58521321	58522057
chr14	35889791	35890083
chr7	28170266	28170665
chr11	20000843	20001387
chr14	29708579	29708921
chr6	75906458	75906829
chr8	75086700	75087106
chr7	46851436	46851965
chr12	100987266	100987784
chr19	29497604	29498134
chr12	12425243	12425544
chr9	90886732	90887042
chr5	95634640	95634905
chr4	107280861	107281282
chr2	33225360	33225853
chr5	39256258	39256731
chr11	35398450	35399078
chr12	78684199	78685107
chr2	238904866	238905781
chr2	224456003	224456448
chr3	30244341	30244867
chr2	189653087	189653366
chr1	100035553	100035903
chr13	34702120	34702872
chr19	46792169	46792613
chr9	110463048	110463641
chr20	46421094	46421475
chr8	100452376	100452810
chr12	102175639	102175892
chr6	57535497	57536220
chr5	60319416	60319834
chr17	31340260	31341011
chr13	24502619	24503534
chr13	45393105	45393393
chr17	40960640	40961352
chr6	88482730	88483153
chr4	160279153	160279522
chr2	31520779	31521286
chr12	93569686	93570006
chr10	25044815	25045566
chr3	62548177	62548703
chr3	112488693	112489271
chr3	99384794	99385437
chr6	150566124	150566657
chr8	118855599	118855907
chr1	62103295	62103557
chr9	72620734	72621291
chr4	20529586	20530136
chr1	72992914	72993258
chr10	78641794	78642535
chr13	44875809	44876128
chr22	25449030	25450024
chr10	16870941	16871299
chr1	113122766	113123545
chr1	87677652	87678153
chr3	122388430	122388790
chr4	129752883	129753221
chr3	24633413	24634029
chr8	119102129	119102794
chr10	81080518	81080837
chr7	83742107	83743139
chr11	122770531	122770768
chrX	17725106	17725444
chr10	31151109	31151605
chr12	26844838	26845318
chr7	17419993	17420678
chr19	38540034	38540453
chr1	206539669	206540117
chrX	15212597	15213068
chr7	157027279	157027599
chr1	170760163	170760622
chr5	78011790	78012142
chr3	176787052	176787756
chr12	26172900	26173276
chr2	122623878	122624421
chr12	91643706	91644402
chr8	97279871	97280199
chr6	128821983	128822355
chr6	141065885	141066758
chr9	116741875	116742328
chr12	31888995	31889318
chr9	127546180	127546747
chr21	42103891	42104161
chr3	43806591	43806930
chr2	110883224	110884192
chr17	54347382	54348203
chr15	72645164	72645686
chr15	63470215	63470691
chr1	231525328	231525772
chr17	26360603	26361214
chr1	25698595	25699061
chr2	30336927	30337535
chr1	56545286	56546195
chr1	25119277	25119506
chr6	89359452	89359965
chr6	139757403	139757621
chr5	89798942	89799765
chr16	80602978	80604119
chr6	56929397	56929792
chr2	187407162	187407454
chr4	90055790	90056261
chr13	47213611	47214039
chr6	134516231	134516913
chr21	40106030	40106529
chr3	39167587	39168237
chr15	71597467	71597828
chr5	31988846	31989105
chr21	34576426	34576699
chr4	16877408	16877922
chr6	21372029	21372644
chr7	77356250	77356726
chr5	155628371	155629208
chr5	59095357	59095998
chr20	33957989	33958418
chr11	63367257	63367692
chr3	108171971	108172531
chr2	166757847	166758184
chr3	48142820	48143267
chr18	60548773	60549057
chr3	86835559	86836404
chr6	101957909	101958312
chr1	42208919	42209469
chr7	101768773	101768975
chr4	10657295	10657655
chr4	158989566	158990023
chr6	110986936	110987439
chr3	188225386	188225652
chr2	145708082	145708781
chr12	80426960	80427572
chr20	52202465	52202804
chr2	145701823	145702273
chr12	105598446	105598875
chr12	10284374	10284989
chr6	19731970	19732237
chr10	18294185	18294855
chr20	35557268	35557795
chr1	213499862	213500274
chr2	53248798	53249389
chr4	39112046	39112450
chrX	14980583	14980881
chr13	83757964	83758541
chrX	77782646	77783007
chr18	54558230	54558762
chr2	221392471	221392966
chr5	111481512	111482128
chr6	167013285	167013520
chr17	36063038	36063314
chr4	89492084	89492406
chrY	14665044	14665503
chr5	39502615	39503159
chr12	25823953	25824386
chr10	865777	866120
chr3	38267418	38267763
chr4	159052377	159053146
chr10	69846386	69846614
chr9	123164814	123165596
chr5	431099	431375
chr12	25505415	25505867
chr2	225420962	225421387
chr12	28704392	28704836
chr6	127044923	127045227
chr2	119495437	119495991
chr2	44942702	44943494
chr7	46516914	46517593
chr1	204547905	204548899
chr8	118052917	118053316
chr5	88635586	88635810
chr16	71967685	71968650
chr7	33023995	33024241
chr12	102187524	102188001
chr5	9482530	9482984
chr4	156873654	156873904
chr6	148628273	148628655
chr17	32553524	32554633
chr4	175513994	175514654
chr8	95167473	95168485
chr18	8890553	8890822
chr12	125008329	125008563
chr2	179122605	179123133
chr5	17366055	17366760
chr22	45932740	45933036
chr7	40698826	40699387
chr4	141948002	141948429
chrX	11441761	11442061
chr5	171185317	171185991
chr9	88224313	88225155
chr14	49979379	49979989
chr3	188390920	188391567
chr1	209822330	209822645
chr12	20365922	20366297
chr7	133859826	133860150
chr3	178389960	178390346
chr7	123273993	123274477
chr4	73840509	73841009
chr10	127858628	127858947
chr10	117697048	117697555
chr1	88229761	88230331
chr7	133389801	133390170
chr12	18536268	18537240
chr3	81534795	81535333
chr11	79125227	79125602
chrX	122942017	122942977
chr2	7332454	7332875
chr8	53058622	53059000
chr12	67775369	67776135
chr9	127923535	127924077
chr2	29971430	29972154
chr1	10518753	10519284
chr9	101684938	101685404
chr11	10608151	10608551
chr6	155386765	155387207
chr15	71070656	71070883
chr7	133000756	133001208
chr5	172243309	172243969
chr2	72133849	72134474
chr8	132959328	132960117
chr6	44620535	44620881
chr1	67171206	67171629
chr4	123263559	123263940
chr19	30455389	30456415
chr18	45419580	45420036
chr9	124265397	124265845
chr5	14492515	14493039
chr21	36849494	36850162
chr5	102841378	102841727
chr5	131557919	131558262
chr14	80912090	80912928
chr1	12572072	12572472
chr17	64674258	64674581
chr17	61356897	61357240
chr12	24265576	24265845
chr7	19015022	19015304
chr10	16647489	16648173
chr6	152282926	152283646
chr18	9514539	9515219
chr2	235540860	235541382
chr4	89544622	89544906
chr5	101964063	101964569
chr18	20936393	20936820
chr12	75947199	75947797
chr3	78715807	78716095
chr14	30736550	30737123
chr3	47137627	47138299
chr22	17557863	17558129
chr5	10856669	10857039
chr6	119788100	119789174
chr8	92856303	92856668
chr9	20612191	20612506
chr2	218550349	218550695
chr4	187572727	187573170
chr1	172550304	172550836
chr13	41020833	41021254
chr3	172004267	172004905
chr17	9998988	9999483
chr3	150943642	150944082
chr14	71401495	71402273
chr18	3924845	3925480
chr1	203558946	203559297
chr2	122479357	122479610
chr15	75605174	75605777
chr2	38009549	38009976
chr3	16053295	16053690
chr5	15823675	15824454
chr14	80562481	80562965
chr6	112154320	112154887
chr10	104306967	104307537
chr1	229341357	229342370
chr16	55701549	55702196
chr6	10348311	10348924
chr1	59892459	59893136
chr10	60628655	60629161
chr12	22810897	22811326
chr4	103095357	103095587
chr4	184207408	184207723
chr10	35916603	35917044
chr1	172792505	172792885
chr2	238235335	238235672
chr5	53999319	54000024
chr1	169481339	169482201
chr7	97982340	97982566
chr15	44320525	44321128
chr15	55649027	55650092
chrX	38093327	38093718
chr1	8432739	8433095
chr6	45725870	45726273
chr3	132288283	132288796
chr20	49133869	49134168
chr2	26241263	26242028
chr15	76578718	76579360
chr10	121155208	121155532
chr7	77055751	77056065
chr2	110977372	110978024
chr8	49200576	49200976
chr8	131273659	131274069
chr15	42253389	42253594
chr3	21109290	21109749
chrX	102758052	102758460
chr21	27821014	27821964
chr2	38002467	38002740
chr3	74672944	74673520
chr11	91985563	91986637
chr7	72208573	72208831
chr3	53351823	53352695
chrX	21950182	21950865
chr14	39792266	39792639
chr17	31139575	31139860
chr9	37308671	37309003
chr1	225942672	225943061
chr3	73263477	73263925
chr11	92362508	92362908
chr12	90327174	90327779
chr13	44806475	44806754
chr2	224125667	224126305
chr1	183791508	183792249
chrX	810622	811108
chr11	102097842	102098322
chr5	135632424	135632959
chr9	132696914	132697222
chr7	129521671	129522459
chr20	52226598	52226848
chr8	69838627	69838939
chr15	71940095	71940699
chr6	123017655	123018729
chr11	100612739	100613025
chr20	25400313	25400526
chr2	201474854	201475148
chr8	129778600	129779286
chr10	64192445	64192895
chr2	235256401	235257091
chr8	123810652	123811018
chr8	120695863	120696415
chr1	196433875	196434220
chr2	40033362	40033704
chr12	66500699	66501270
chr5	169182792	169183856
chr2	178862491	178862907
chr3	125927793	125928082
chr3	63950092	63950589
chr9	119454985	119455312
chr2	102444013	102444326
chr2	238001275	238001920
chr10	75335644	75336035
chr6	87803856	87804129
chr14	91313185	91313912
chr12	28493412	28494294
chr15	57902589	57903064
chr8	128984167	128984514
chr14	93075567	93076077
chr2	189529251	189529661
chr1	215073900	215074248
chr12	1557851	1558201
chr5	102050720	102051083
chr9	130257234	130257483
chr18	56259518	56259884
chr9	16986822	16987655
chr7	155561969	155562415
chr5	169077567	169078210
chr18	51676650	51677097
chr2	218416579	218417145
chr20	17480080	17480549
chr8	129873135	129873491
chr1	15616400	15616996
chr6	72117088	72117458
chr5	52638610	52639074
chr8	141985191	141985973
chr20	8913945	8914489
chr1	223071197	223071619
chr12	77316945	77317488
chr2	164460910	164461408
chr5	170582987	170583317
chr6	140422463	140422919
chr3	154951872	154952131
chr12	92378182	92379428
chr13	77510904	77511606
chr11	75346086	75346609
chr12	114867576	114867963
chr5	14946973	14947659
chr10	12743941	12744228
chr3	73736829	73737153
chr5	17315920	17316483
chr3	179331996	179332695
chr16	25198512	25199013
chr3	151940425	151940800
chr6	135005060	135005348
chr16	18878569	18878908
chr2	210390989	210391809
chr8	124518546	124519333
chr14	100857504	100857812
chr5	135394576	135394944
chr3	63611607	63612249
chr15	51660387	51660899
chr6	108401339	108402418
chr1	97805948	97806210
chr3	187913751	187914368
chr14	32814482	32815066
chr22	22624394	22624751
chr3	194431437	194431702
chr6	23173643	23174021
chr8	77691465	77691822
chr11	3972821	3973546
chrX	102701269	102701921
chr6	126384731	126385497
chr9	137563516	137563838
chr10	78318069	78318873
chr5	140905437	140905784
chrX	150870863	150871578
chr2	20565492	20566183
chr7	102631666	102632097
chr10	114020577	114021087
chr4	184123010	184123397
chr8	68319856	68320207
chr4	125381820	125382124
chr5	58541008	58541237
chr2	157302581	157303194
chr15	39152539	39152931
chr10	33747915	33748380
chr1	163881467	163881799
chr6	31607086	31607510
chr1	177224796	177225358
chr2	1752867	1753374
chr6	2531502	2532103
chr1	221872920	221873656
chr22	42337171	42337471
chr21	16396578	16397004
chr6	138786354	138786683
chr8	117539770	117540413
chr17	64503489	64503865
chr11	12849264	12849898
chr12	125249276	125249562
chr8	117133061	117133395
chr6	83698887	83699817
chr11	37525335	37525613
chrX	9150974	9151426
chr13	99097117	99097375
chr12	93568948	93569341
chr7	42237253	42237576
chr1	234045328	234045730
chr5	134475403	134476056
chr6	960665	960987
chr2	160931934	160932430
chr7	41982222	41982711
chr9	134945115	134945802
chr2	61500087	61500914
chr9	117919232	117919688
chr13	99473149	99473960
chr12	46794581	46794967
chrX	114860629	114860880
chr11	23997877	23998565
chr8	108754942	108755233
chr18	46237966	46238403
chr12	69180812	69181074
chr10	62145678	62145995
chr18	3857465	3857998
chr3	99614312	99614863
chr4	85838317	85838555
chr15	95648759	95649440
chrX	118508910	118509701
chr12	53785192	53785459
chr3	57652775	57653254
chr3	122216739	122217408
chr2	159500277	159500776
chr13	35765085	35765393
chr20	5718271	5719066
chr10	24582483	24583013
chr8	93553480	93553867
chr1	95148664	95149322
chr21	28591092	28591382
chr21	38622884	38623164
chr20	11134088	11134552
chr2	22162479	22162817
chrX	21951117	21951713
chr8	132829239	132830148
chr4	74079918	74080552
chr10	22944839	22945546
chr21	38623700	38624079
chr1	121316158	121316581
chr2	102697859	102698372
chr9	112624141	112624923
chr19	39924845	39925051
chr10	75806804	75807083
chr21	33380070	33380464
chr20	14972007	14972745
chrX	102671998	102672780
chr20	8125648	8126343
chr12	106377659	106378239
chr20	52731730	52732308
chr3	177315114	177316001
chr9	27111916	27112623
chr8	122612672	122613298
chr8	33218103	33218456
chr1	163135244	163135563
chr2	134484427	134485116
chr3	106335417	106336175
chr9	122573526	122574293
chr4	152483106	152483608
chr12	76983104	76983317
chr7	16068184	16068585
chr5	177400069	177400374
chr1	28680956	28681735
chr1	208281435	208281856
chr12	90416922	90417644
chr12	111893702	111894123
chr10	54785578	54785844
chr13	47237643	47238236
chr6	151767641	151768022
chr11	67114407	67114745
chr2	197195746	197196346
chr1	114073252	114073571
chr12	51378791	51379562
chr20	25841957	25842268
chr3	27513508	27513905
chr12	84274256	84274562
chr5	59399043	59400093
chr8	90775804	90776557
chr15	35434835	35435640
chr1	223082820	223083667
chr2	36933516	36933801
chr17	54241385	54241834
chr2	242102298	242102831
chr5	88639500	88639852
chr10	65526565	65527207
chr8	107058326	107058783
chr1	221518464	221518973
chr5	143448651	143449000
chr2	221939554	221940152
chr15	61284596	61284918
chr13	43335443	43335962
chr9	89069500	89070318
chr6	130821651	130822039
chr5	96157115	96157431
chr2	165683438	165683782
chr15	49758359	49758960
chr17	78557278	78558046
chr15	92486585	92487261
chr8	97880131	97880656
chr19	48614343	48614808
chr2	183779519	183780332
chr15	85888110	85888498
chr13	45676495	45676909
chr3	32000498	32000831
chrX	41159739	41160075
chr2	216821803	216822742
chr7	6920905	6921664
chr2	149416420	149416763
chr20	46311055	46311577
chr6	24395542	24395962
chr6	112259770	112260238
chr10	54376189	54376532
chr5	175347535	175347793
chr5	82670916	82671217
chr3	60742175	60742473
chr9	102138116	102138437
chr6	131174437	131175105
chr16	25197824	25198272
chr19	15249522	15250143
chr5	174820965	174821554
chr10	74312377	74312655
chr8	134828046	134828916
chr7	129330166	129330600
chr12	45693927	45694190
chr5	152900688	152901180
chr4	113003657	113004253
chr2	85290316	85290664
chr2	134315274	134315894
chr1	177832457	177833044
chr14	68745654	68746281
chr4	13648545	13649040
chrX	122941376	122941675
chr7	33094346	33095010
chr9	133651682	133652117
chr1	71929127	71929518
chr3	69857580	69858034
chr6	3296806	3297357
chr19	4130470	4131165
chr1	89343310	89343888
chr4	40687210	40688325
chr12	10254597	10255135
chr15	99526090	99526462
chr7	98024090	98024470
chr11	100434989	100435554
chr16	50267792	50268674
chr14	67687915	67688235
chr22	50556730	50557126
chr6	146211955	146212896
chr8	134781213	134781627
chr1	20736562	20736949
chr11	95563042	95563294
chr4	33925874	33926363
chr3	99564924	99565309
chr17	37203074	37203412
chr1	115800403	115800936
chr3	197016838	197017695
chr4	177805374	177805853
chr12	56464982	56465583
chr7	93587225	93588031
chr7	46615837	46616437
chr21	38213753	38214159
chr9	112529089	112529317
chr1	96772631	96773042
chrX	53292995	53293666
chr7	5367478	5367941
chr1	163867086	163867466
chr17	54219932	54220598
chr5	167144049	167144386
chr5	99931457	99932389
chr15	79932070	79932485
chr17	26305415	26305755
chr12	25778315	25778929
chr17	69247629	69248202
chr13	94567256	94567798
chr15	23137703	23138088
chr15	88072452	88073012
chr22	36016293	36016922
chr2	161469634	161470008
chr10	34024206	34024696
chr4	129579810	129580179
chr8	104350045	104350524
chr2	204605169	204605734
chr9	124622615	124623134
chr9	33535309	33535653
chr17	43380360	43380644
chr7	72755397	72756071
chr21	36359026	36359399
chr12	89157148	89157963
chr6	111948748	111949084
chr5	79510392	79510745
chr15	39494358	39494567
chr4	128422055	128422717
chr9	113657512	113658050
chr1	46617954	46618548
chr1	230905798	230906640
chr6	54146603	54146921
chr3	30357102	30357846
chr12	29733722	29734079
chr3	12386936	12387423
chr11	85473094	85473453
chr2	169371724	169372070
chr2	157757692	157758501
chr12	64914769	64915170
chr19	11643276	11643635
chr20	58830204	58830745
chr4	146840034	146840401
chr1	114551525	114552014
chr8	142048433	142048912
chr18	23365931	23366209
chr16	47764808	47765088
chr5	158202315	158202621
chr3	16189646	16190419
chr3	71418655	71419356
chr16	17527294	17527684
chr12	80051323	80051572
chr3	11277119	11277485
chr3	188265550	188265937
chr3	106463491	106463936
chr4	4558452	4558943
chr16	79685232	79685748
chr1	25010735	25011006
chr22	36841498	36841885
chr10	99985567	99985883
chr3	101528876	101529283
chr10	35347380	35348066
chr11	111990922	111991154
chr3	177488078	177488694
chr7	47760129	47760682
chr9	115011402	115011790
chr4	33832573	33833408
chr9	126524591	126525142
chrX	123640642	123641266
chr7	8104409	8105110
chr18	74070412	74071028
chr18	67618631	67619072
chr14	52338549	52338867
chr6	112366411	112366705
chr10	14699792	14700096
chr4	82129427	82129855
chr3	107380381	107380937
chr11	127897772	127898063
chr7	77356937	77357498
chr13	24345056	24345415
chr14	88984833	88985149
chr12	15687393	15687707
chr12	4934051	4934457
chr8	66538196	66538671
chr11	63982302	63982645
chr14	95715680	95716536
chr3	36718713	36718940
chr2	54107360	54107988
chr2	20804270	20804743
chr9	80434239	80434539
chrX	149206211	149206863
chr9	93900764	93901057
chr11	3769425	3769876
chr6	35049095	35049669
chr15	88307344	88308114
chr2	158325222	158325865
chr5	34377257	34377513
chr5	124268943	124269183
chr6	18343214	18343535
chr7	42109224	42109654
chr12	21975427	21975683
chr12	29127284	29127949
chr3	21695743	21696192
chr10	121341141	121341985
chr12	50747637	50748392
chr22	42569724	42570094
chr7	33028182	33028549
chr2	217060519	217060845
chr8	75513498	75513789
chr3	73458278	73458678
chr4	55338747	55339492
chr6	16684505	16684857
chr8	95918366	95918953
chr7	131055345	131055851
chr6	161340143	161340859
chr7	47941043	47941400
chr18	6624037	6624351
chr3	16440005	16440486
chr1	192802952	192803378
chr17	17913133	17913635
chr16	84774994	84775525
chr9	110038737	110039059
chr9	16410128	16410437
chr16	53843510	53843821
chr18	41241674	41241977
chr1	225765902	225766322
chrX	10071356	10071868
chr16	85020476	85020841
chr12	90392929	90393600
chr11	28643065	28643635
chr12	57442112	57442633
chr5	136958389	136958747
chr5	38549594	38549930
chr12	117429187	117430168
chr10	95760432	95760759
chr2	23626659	23627534
chr17	78622173	78622442
chr2	224451442	224452126
chr6	38230601	38230892
chr17	76019547	76020008
chr2	227001548	227001844
chr21	46630512	46631005
chr5	56006429	56006771
chr1	98409105	98409828
chr1	154435271	154435587
chr1	185614372	185615163
chr12	24975484	24975761
chr12	85132118	85132540
chr17	65830968	65831281
chr17	34003935	34004325
chr20	56936896	56937323
chr2	28951942	28952538
chr16	3202357	3202777
chr11	122084056	122084314
chr5	113545490	113546191
chr7	132693745	132694591
chr10	128794130	128794500
chr7	47592653	47592922
chr1	184505195	184505723
chr2	238774780	238775258
chr5	172822318	172823163
chr7	134155791	134156469
chr12	24651790	24652581
chr9	89178467	89179112
chr15	88287285	88287653
chr18	21512029	21512399
chr8	23996811	23997436
chr10	4103728	4104095
chr22	42574959	42575328
chr9	4692253	4692565
chr7	129515597	129516398
chr10	78864149	78864998
chr3	32619072	32619548
chr5	57431386	57431804
chr2	33559071	33559544
chr6	169936725	169937042
chrX	38134494	38134852
chr1	155621411	155621975
chr8	82029549	82030309
chr12	88785935	88786334
chr12	96601775	96602218
chr14	53485858	53486095
chr20	37665014	37665262
chr14	88935843	88936174
chr15	61044211	61045108
chr20	47671931	47672240
chr8	95105636	95106200
chr12	89291405	89291983
chr11	72245707	72246982
chr3	100253161	100253445
chr13	43844441	43844717
chr7	127078141	127078632
chr15	81069133	81069500
chr10	68542681	68543050
chr17	2213121	2213449
chr5	97916778	97917992
chr15	58601226	58601789
chr2	192521393	192521783
chr7	76834760	76835121
chr5	121438210	121438694
chr1	10440315	10440747
chr8	69836949	69837275
chr14	89461579	89461998
chr10	73798136	73798654
chr4	89241713	89242236
chrX	51618970	51619686
chr9	8224811	8225264
chr18	10189858	10190503
chr19	13253765	13254092
chr21	29004271	29004799
chr10	63696998	63697236
chr8	68062353	68062980
chr7	81255406	81255646
chr1	66732023	66732413
chr1	111229235	111229903
chr6	37584185	37584740
chr11	9846752	9846982
chr3	167791631	167792027
chr9	36089816	36090289
chr1	44387737	44388348
chr6	44772290	44773163
chr5	10229822	10230085
chr9	4183413	4183936
chrX	71172636	71173156
chr6	88423979	88424618
chr2	209179972	209180424
chrX	67000920	67001606
chr22	45912469	45912782
chr6	143511071	143511353
chr18	77126645	77127054
chr4	112610511	112610829
chr10	63984771	63985279
chr8	123614437	123614815
chr1	101320295	101320763
chr21	47300613	47300927
chr16	83073139	83073837
chr3	11248570	11249683
chr7	6470093	6470516
chr20	33927901	33928423
chr7	79942319	79942631
chr1	60626372	60626834
chr7	77778968	77779211
chrX	95970887	95971366
chr18	39545183	39545898
chr8	88843594	88845015
chr13	98781949	98782178
chr7	92321193	92321531
chr6	13407592	13408000
chr1	205168247	205168845
chr2	129133117	129133356
chr1	185534717	185535122
chr3	31108979	31109518
chr7	102499950	102500501
chr7	16748991	16749413
chr2	43214586	43215238
chr16	64943817	64944827
chr12	102486392	102487161
chr12	43109978	43111117
chr6	164282941	164283316
chr19	6249412	6250053
chr10	104213341	104213668
chr9	94251863	94252218
chr10	53362729	53363309
chr2	189878603	189879514
chr3	50087263	50087710
chr11	12463371	12463813
chr3	182473489	182473759
chr15	99489650	99490096
chr5	127138048	127138421
chr2	217599590	217600141
chr7	98046675	98047135
chr12	67986582	67987461
chr20	45324215	45324616
chr9	102254211	102254574
chr18	19964847	19965280
chr6	21948128	21948392
chr11	13616327	13616793
chr5	140904544	140904983
chr8	119646854	119647216
chr6	152893276	152894109
chr1	230239693	230240552
chr22	29489776	29490432
chr2	106103322	106103586
chr7	74132232	74132535
chr2	164634410	164634913
chr2	48085275	48085787
chr1	101759344	101759944
chr8	136592185	136592489
chr11	102669217	102669660
chr10	63540031	63540610
chr10	4020983	4021607
chr9	113739370	113739792
chr1	119622597	119623420
chrX	3080035	3080356
chr10	128615245	128615490
chr9	16526733	16527187
chr1	60171670	60172076
chr3	159442864	159443500
chr5	171396719	171397063
chr13	106784743	106785221
chr5	148882322	148882679
chr16	50130416	50130821
chr4	4607765	4608187
chr6	118638170	118638645
chrX	133757102	133757599
chr9	131291451	131292267
chr19	43455514	43456108
chr13	66481800	66482120
chr2	33742441	33742812
chr1	10246393	10246680
chr10	12124853	12125170
chr12	66459364	66459669
chr17	60221136	60221515
chr3	185429298	185429742
chr8	118983082	118983444
chr5	138980413	138980784
chr3	21996597	21997291
chr10	119101739	119102326
chr11	67565285	67565548
chr21	47306548	47307546
chr3	189950009	189950836
chr14	29705701	29706184
chr6	53866433	53867483
chr7	105954226	105955008
chr6	73126709	73126976
chr10	33635684	33636370
chr13	91066531	91067435
chr11	71611316	71611647
chr20	54977057	54977291
chr9	7118576	7119078
chr13	72208155	72208624
chr4	17083377	17083884
chr12	115370857	115371358
chr17	41194503	41195284
chr15	37878809	37879131
chr18	53901303	53901528
chr9	127337421	127337886
chr10	34460411	34460844
chr1	120244475	120245016
chr5	34156204	34156497
chr19	17670715	17671104
chr11	17403862	17404538
chr12	64553821	64554911
chr7	98928009	98928301
chr9	126905413	126906005
chr8	102330756	102331056
chr10	12123501	12124221
chr5	38615949	38616325
chr17	5316726	5317144
chr14	101213081	101213346
chr9	96819238	96819656
chr8	122954086	122954741
chr1	56381359	56381953
chr4	119876190	119876674
chr8	91734935	91735507
chr7	148917057	148917679
chr5	142467262	142467798
chr1	198057710	198058344
chr1	114077423	114077756
chr5	14234251	14234562
chr22	50557687	50558131
chr9	79148015	79148384
chr3	20553526	20554224
chr15	40121330	40121604
chr6	15969590	15970244
chr15	30092649	30093568
chr4	138958540	138958980
chr2	38036808	38037169
chr7	15126995	15127515
chr17	59019336	59019749
chr8	18138631	18139149
chr5	136697487	136697819
chr1	25695430	25696138
chr4	10173879	10174190
chr5	132023550	132024336
chr8	95106537	95107094
chr18	12622627	12623033
chr3	185411840	185412150
chr10	103443435	103443883
chr4	114606032	114606672
chr8	29370549	29370794
chr2	54292898	54293556
chr14	38707339	38708202
chr13	86099886	86100223
chr9	108061395	108061651
chr6	85344823	85345323
chr1	173501649	173502084
chr2	202679208	202680184
chr11	121806404	121806710
chr4	143795497	143796568
chr1	224139174	224139808
chr15	77353409	77353836
chr18	2590113	2590595
chr3	133920361	133920859
chr1	59789236	59789764
chr1	109045974	109046268
chr7	86945570	86946121
chr2	230765966	230766641
chr6	21266293	21266722
chr12	5204885	5205320
chr16	57046269	57046808
chr5	127041124	127041717
chr7	152050557	152051291
chr4	114864253	114865083
chr7	90857973	90858377
chr2	189733956	189735167
chr2	1086709	1087382
chr1	48961465	48961903
chr2	224379175	224379687
chr11	103830037	103830397
chr5	10744849	10745362
chr4	95447940	95448428
chr4	126813659	126814585
chr7	138584033	138584542
chr18	29881368	29881894
chr2	161604016	161604281
chr20	43670963	43671418
chr2	151351174	151351472
chr1	95478375	95478695
chr7	22907169	22907542
chr18	25666913	25667515
chr6	14478685	14478945
chr8	18828691	18829160
chr9	94263000	94263361
chr1	168289897	168290291
chr11	9823233	9823598
chr2	206508516	206509384
chr5	34684738	34685281
chr3	16544907	16545655
chr2	12760175	12760886
chr2	64770591	64771181
chr15	52784424	52785010
chr14	52144338	52144729
chr11	33434480	33434991
chr8	11645231	11645740
chr3	27472881	27473247
chr7	15790334	15790678
chr1	15758871	15759460
chr1	200452973	200453422
chr3	175129625	175129937
chr20	8125027	8125418
chr5	154093214	154093688
chr19	16997006	16997495
chr2	223784226	223784704
chr6	109058694	109058996
chr3	167743329	167743887
chr17	13487711	13487984
chr3	132292972	132293286
chr6	158472233	158472504
chr18	68087855	68088114
chr20	36139557	36139963
chr7	1231505	1232480
chr21	29683665	29684631
chr8	24537970	24538446
chr9	99139873	99140330
chr20	39686990	39687359
chr1	59799263	59799913
chr7	508848	509423
chr16	19606292	19606845
chr12	59486186	59486520
chr6	7058091	7058608
chr8	134194418	134194671
chr17	28848757	28849075
chr9	112919430	112920075
chr1	186374269	186374885
chr20	40056530	40056760
chr17	31129910	31130245
chr7	123314442	123315020
chr6	47136301	47136731
chr2	164518994	164519459
chr10	75830364	75830640
chr2	221363901	221364401
chr3	43751059	43751535
chr7	47858488	47858908
chr5	67956024	67956753
chr13	111905922	111906309
chr1	56535941	56536169
chr18	65176243	65177012
chr16	86340971	86341325
chr18	46710643	46711038
chr6	102208811	102209225
chr21	42936456	42936838
chr11	56982297	56983052
chr6	12246353	12246745
chr6	169671263	169671581
chr2	7087852	7088287
chr2	223965020	223965768
chr6	15413786	15414528
chrX	30585996	30586283
chr10	111816974	111817375
chr5	127121554	127122147
chr4	129784088	129784674
chr12	114777746	114778057
chr13	21191833	21192274
chr5	39476096	39476474
chr8	107985690	107986267
chr4	84177252	84177608
chr1	87311284	87311868
chr8	24525703	24526373
chr5	64467636	64468270
chr1	13988277	13989214
chr3	43273040	43273532
chrX	117678819	117679091
chr3	75422076	75422326
chr12	29439034	29439621
chr1	180499826	180500285
chr13	49568451	49568993
chr13	84073414	84073905
chr1	42368016	42368381
chr2	147329923	147330256
chr15	57279316	57279701
chr2	207670965	207671648
chr4	143194817	143195117
chr2	32940407	32940793
chr11	101619278	101619653
chr14	73246559	73246792
chr4	123504967	123505357
chr17	15787395	15787701
chrX	19841789	19842305
chr10	17127566	17128041
chr6	37499410	37500059
chr15	50457298	50457763
chr4	129439379	129439682
chr9	84448595	84449219
chr9	109641686	109642240
chr17	68402083	68402482
chr5	9622771	9623039
chr2	37811284	37811704
chr8	20060290	20060964
chr8	117125182	117125952
chr1	176571370	176571732
chr13	65704767	65705075
chr9	4117746	4118486
chr4	26693727	26694389
chrX	39529076	39529512
chr1	202545073	202545324
chr1	82956507	82956912
chr3	73775916	73777416
chr12	50412659	50413021
chr5	127398569	127398989
chr10	3918772	3919147
chr9	90189156	90189852
chr15	98571760	98572054
chr5	157940657	157941663
chr6	134742408	134742702
chr15	71172347	71172642
chr3	117379844	117380442
chr18	26998912	26999318
chr8	123328808	123329062
chr1	35514284	35514504
chrX	11488680	11489264
chr3	137762189	137762500
chr6	160121330	160121613
chr19	31722867	31723835
chr16	59631057	59631537
chr8	57647826	57648296
chr9	89937454	89937775
chr10	110315041	110315908
chr10	73053006	73053630
chr10	110205941	110206286
chr8	53044416	53044878
chr4	74454690	74455355
chr12	105886999	105887641
chr15	36622929	36623142
chr12	132269539	132269850
chr5	111085316	111085830
chr8	130691351	130692038
chr1	10143595	10143877
chr11	33484397	33484686
chr11	105100384	105100748
chr10	25154915	25155344
chrX	9629692	9630236
chr22	41205186	41205721
chr8	129603120	129603628
chr5	58675673	58675970
chr5	106891493	106891956
chr16	86389683	86390141
chr17	63779784	63780144
chr1	92356828	92357081
chr11	95900398	95900718
chr1	85826526	85826971
chr7	42302634	42303439
chr8	32782185	32782620
chr3	107898719	107899273
chr17	31365856	31366861
chr3	149823940	149824555
chr12	466112	466568
chr18	12637525	12637843
chr6	47618868	47619447
chr7	43679961	43680261
chr10	88446825	88447573
chr13	24245752	24246233
chr17	837265	837519
chr18	52679816	52680543
chr4	187728069	187728598
chr5	61517613	61518082
chr4	104418953	104419498
chr12	26088473	26088859
chr3	100236028	100236424
chr9	128666483	128667152
chr4	154918506	154919242
chr3	188243658	188244012
chr13	74666926	74667507
chr21	17147641	17148034
chr1	98359648	98359965
chr11	46886534	46886953
chr18	72436925	72437278
chr13	31728654	31729225
chr4	39621875	39622332
chr14	54465444	54465823
chr10	75596421	75596748
chr12	51714571	51715157
chr4	159968969	159969846
chr3	73686667	73687389
chr11	7913225	7913671
chr18	54230798	54231528
chr6	83460601	83461292
chr14	84341310	84341976
chr8	37014547	37014782
chr10	88408398	88408796
chr9	82253671	82254057
chr7	22882699	22883025
chr3	191093937	191094649
chr8	6500483	6501066
chr8	29528547	29528791
chr9	111053471	111053742
chr16	17299835	17300307
chr1	184161241	184161746
chrX	21718310	21718939
chr3	115693759	115694878
chr9	112528154	112528676
chr3	41309775	41310228
chr1	184388828	184389383
chr17	65832986	65833443
chr17	51706237	51706606
chr3	74680113	74680437
chr2	176679762	176680451
chr3	45102407	45102723
chr1	119490261	119490581
chr5	174673540	174673892
chr19	13243710	13244285
chr12	63256826	63257106
chr19	18520540	18521045
chr9	116218146	116218608
chr1	90350216	90350657
chr17	60954645	60955371
chr11	131981358	131981737
chr2	226758993	226759338
chr3	141427033	141427511
chr11	11471737	11472335
chr1	77781524	77781951
chr3	119023328	119023659
chr6	37886743	37887113
chr2	189383032	189383639
chr16	50804910	50805331
chr1	218945441	218945991
chr6	83041245	83041818
chr16	86339153	86339499
chr7	137440294	137441107
chr1	51018384	51018811
chr18	42910042	42910800
chr1	95071634	95071989
chr6	72199683	72200127
chr12	25090934	25091582
chr9	93729184	93729760
chr8	123929264	123929772
chr13	94765018	94765543
chr12	98811935	98812542
chr16	72527220	72528048
chr1	200202245	200202525
chr17	61159962	61160892
chr2	153682681	153683165
chr6	135534547	135535076
chr15	55542216	55542488
chr2	12841628	12842034
chr3	49480986	49481591
chr2	56098658	56099173
chr2	36752481	36752856
chr6	146200755	146201019
chr7	55572883	55573237
chr4	173647034	173647600
chr2	190799621	190800024
chr6	125299309	125299805
chr2	22759375	22759888
chr14	64364286	64364524
chr3	32626249	32626586
chr15	94572080	94572628
chr17	15192610	15193049
chr13	30123307	30123583
chr11	78375376	78375677
chr2	206657184	206657642
chr10	64645549	64646676
chr10	73923057	73923432
chr10	122181613	122181925
chr1	33889397	33889609
chr7	134438520	134438982
chr5	14471395	14471652
chr2	161288753	161289098
chr22	46181427	46181768
chr3	36503794	36504263
chr1	62703831	62704239
chr12	93539623	93540564
chr6	138278444	138279361
chr2	80329531	80330241
chr1	57377083	57377625
chr3	62154807	62155677
chr4	187565892	187566397
chr11	29180256	29180959
chr16	11126415	11126759
chr1	46604035	46604423
chr12	27296225	27296849
chr9	3768438	3768712
chr9	15855994	15856698
chr15	32983907	32984399
chr5	143022053	143022383
chr12	29185883	29186390
chr12	115215326	115215821
chr4	101943626	101944161
chr8	90813750	90814195
chr3	125105061	125106016
chrX	109977719	109978072
chr5	66477523	66478534
chr5	158025443	158026096
chr2	149539748	149540142
chr5	123678257	123678590
chr14	59212461	59212791
chrX	31352007	31352435
chr3	131453465	131453974
chr13	21552677	21553214
chr20	18295766	18296754
chr2	237953763	237954100
chr4	502877	503615
chr4	127760513	127760777
chr6	36612722	36613072
chr2	72132720	72133086
chr5	127374983	127375540
chr20	52664540	52664998
chr17	4064150	4064584
chr11	6523912	6524400
chr6	116725557	116725797
chr17	58773027	58773872
chr15	86025703	86025976
chr5	17381508	17382119
chr7	129564582	129565113
chr4	119387889	119388235
chr14	102779976	102780216
chr15	84539961	84541187
chr2	33599411	33600010
chr11	128985497	128986207
chr14	104063686	104063890
chr8	105655487	105655840
chr10	32330561	32330884
chr18	53505628	53506056
chr9	5871496	5872544
chr9	116199093	116199601
chr11	37533129	37533794
chr4	20129577	20130143
chr9	110694803	110695403
chr1	25580934	25581256
chr14	58797103	58797950
chrX	19811932	19812444
chr1	192074328	192074703
chr6	135334164	135334642
chr7	90915790	90916155
chr8	32396771	32397125
chr5	157877096	157877707
chr7	19063118	19063470
chr3	56166974	56167582
chr7	43541779	43542279
chr4	39947458	39947781
chr6	148735385	148736069
chr6	130065326	130065854
chr20	37671412	37672017
chr4	74697806	74698212
chr7	28128775	28129108
chr9	84476084	84476575
chr13	49620829	49621235
chr11	72517617	72518399
chr10	23641038	23641494
chr3	99656399	99657131
chr11	1133574	1134121
chr9	2052192	2052479
chr1	119821611	119822071
chr15	64524900	64525423
chr16	66673367	66673761
chr21	28672596	28673230
chr18	10269978	10270352
chr18	47217068	47217437
chr8	79844700	79845310
chr3	22649872	22650607
chr4	86663150	86663463
chrX	19643444	19644179
chr18	10535457	10536173
chr5	133167431	133167901
chr12	90177147	90177656
chr17	10075324	10075797
chr17	75128333	75128834
chr5	40842768	40843419
chr1	156791913	156792386
chr8	105328459	105328922
chr13	91099292	91099816
chr3	32917700	32918005
chr12	49676039	49676749
chr11	93419482	93420019
chr12	28050924	28051322
chr6	14333302	14333676
chr1	177060558	177060907
chr9	134875109	134875432
chr1	243902967	243903537
chr10	79708693	79709424
chr14	96605025	96605381
chr6	73174474	73175443
chr2	229632719	229633444
chr13	77286612	77287231
chr11	29030591	29031048
chr10	36758171	36758704
chr15	85947750	85948062
chr3	21760540	21760964
chr19	24237660	24237931
chr1	200229598	200230103
chr8	92130293	92130919
chr5	132410973	132411573
chr11	92787443	92787931
chr2	6325779	6326059
chr4	129520344	129521219
chr9	113559596	113559842
chr11	119273306	119273793
chr15	35824912	35825351
chr7	33074869	33075157
chr1	175938212	175938891
chr7	134585082	134585346
chr12	13144283	13144508
chr12	19897342	19898344
chr3	11710152	11710519
chr4	3117278	3117712
chr2	152207622	152207990
chr5	113510513	113510828
chr13	99933982	99934628
chr1	26809757	26810122
chr5	124685348	124685844
chr8	117697675	117698113
chr5	39092508	39093620
chr7	78725212	78725804
chr18	56657962	56658321
chr16	11961026	11961464
chr4	20835591	20835990
chr5	102114441	102114863
chr20	19441383	19441845
chr1	110889285	110889614
chr7	18439775	18440219
chr1	246160905	246161539
chr2	192229286	192229670
chr7	138585220	138585710
chr11	35274361	35274710
chr12	10870049	10870353
chr7	56114150	56114435
chr3	105625774	105626266
chr8	102182786	102183101
chr1	20390137	20390498
chr2	101474770	101475149
chr18	71618220	71618559
chr11	14465856	14466482
chr7	92658454	92659700
chr18	19966758	19967076
chr15	100582616	100583499
chr7	151356963	151357392
chr3	106348042	106348717
chr9	84234924	84235216
chr3	137960530	137960882
chr2	197346959	197347477
chr10	28615543	28616048
chr15	96725660	96726154
chr3	59041975	59042371
chr15	85855552	85856153
chr9	5622387	5622962
chr17	78254068	78254422
chr20	1741590	1741894
chr4	20128987	20129367
chr20	43306880	43307541
chr14	62083002	62083393
chr14	80780455	80780872
chr11	125472669	125472979
chr6	16725049	16725552
chr9	124150249	124150766
chr4	114621404	114622078
chr16	22801188	22801557
chr19	47873238	47873947
chr15	62837904	62839138
chr12	84472951	84473483
chrX	19790293	19790626
chr2	85890240	85890531
chr3	73262443	73262782
chr4	20138471	20138810
chr3	87381893	87382466
chr1	17454456	17454726
chr12	91609879	91610275
chr1	19490052	19490475
chr6	26359475	26359977
chr13	32727612	32728033
chr8	91553616	91553940
chr11	113423258	113423891
chr7	137388699	137388939
chr1	216630508	216631052
chr2	197471805	197472067
chr6	160254208	160254501
chr11	35792302	35792729
chr9	134608817	134609263
chr5	158380188	158380972
chr15	60897780	60898810
chr16	86418653	86418961
chr2	223033733	223034017
chr6	74091386	74092516
chr2	43971654	43971880
chr6	159501326	159501783
chr2	192775711	192776536
chr8	90486303	90487002
chr2	125652135	125652464
chr2	239347873	239348164
chr3	31106954	31107533
chr5	38607750	38608395
chr8	134088326	134088608
chr5	76363181	76363774
chr18	34159363	34159720
chr1	121299656	121300234
chr12	59751614	59752042
chr3	73533492	73534162
chr8	98941209	98941465
chr13	42070501	42070847
chr1	38042481	38042757
chr6	97770069	97770710
chr5	121509563	121510030
chr4	13934271	13934810
chr1	203172000	203172314
chr4	100123849	100124612
chr1	218741340	218741835
chr6	18434399	18434897
chr10	18270089	18270682
chr7	65216947	65217301
chr1	117730709	117731096
chr1	167745308	167745627
chr8	18613290	18613769
chr20	14501455	14502116
chr7	98696964	98697385
chr15	34189878	34191110
chr7	73746958	73747421
chr11	46537998	46538387
chr7	156993403	156994045
chr2	159270774	159271070
chr1	162927015	162927746
chr3	183706175	183706788
chr3	151128964	151129298
chr6	5436233	5436743
chr8	42349461	42349722
chr18	42234798	42235279
chr4	119095783	119096322
chr15	36662198	36662990
chr5	179981961	179982565
chr13	31430812	31431514
chr12	53410672	53411031
chr9	73536269	73536831
chr10	70919941	70920588
chr22	19086240	19086846
chr7	130664336	130664723
chr9	95040033	95040335
chr10	63583073	63583502
chr9	123346084	123346384
chr6	170768537	170769037
chr18	32712579	32713038
chr13	45287391	45287636
chr5	112398346	112398641
chr3	101898813	101899094
chr7	130977189	130977974
chr11	110930088	110930436
chr4	139531632	139531940
chr16	78477254	78477858
chr8	13080109	13080587
chr12	114744794	114745455
chr17	14520039	14520552
chr5	67308489	67308744
chrX	53213570	53213898
chr6	146611837	146612232
chr6	145869487	145869798
chr7	107086716	107087701
chr6	148227441	148227723
chr9	79235072	79235435
chr2	27859457	27859923
chr13	94427115	94427315
chr17	15337961	15338546
chr2	201850032	201850497
chr17	62629062	62629385
chr3	178826183	178826466
chr17	41811343	41811938
chr6	14792792	14793195
chr16	69914518	69915395
chr7	156524699	156525145
chr12	89556082	89556476
chr14	100452287	100452882
chr2	28326270	28326640
chr7	45067389	45068017
chr3	55658436	55658943
chr6	135072040	135072592
chr5	86490415	86490881
chr14	66332747	66333165
chr5	60573083	60573476
chr15	91063498	91064076
chr3	114138019	114138463
chr14	55235128	55235462
chr12	60374697	60374965
chr16	71052910	71053507
chr11	122552149	122552738
chr1	224391119	224391655
chr15	59290084	59290387
chr14	59694287	59694683
chr1	197095234	197095492
chr9	118644271	118644535
chr7	30882864	30883468
chr1	219760391	219760928
chr10	75172282	75172575
chr8	134039336	134039791
chr5	147922697	147923064
chr5	126348963	126349552
chr3	59794024	59794587
chr13	110826206	110826801
chr2	53260937	53261192
chr3	139464228	139465008
chr3	33357436	33358225
chr2	114006538	114006894
chr12	92453978	92454232
chr18	66135209	66135574
chr10	31945988	31946420
chr12	22619774	22620304
chr7	114648468	114649157
chr2	224721172	224721500
chr1	182155770	182156306
chr3	20725165	20726161
chr5	33901557	33902024
chr2	145915817	145916268
chr1	209253417	209253806
chr12	68619385	68619704
chr14	31518004	31518569
chr2	224397341	224397880
chr4	144317081	144317372
chr7	42196610	42197086
chr4	56313190	56313541
chr12	26180475	26180979
chr3	110525579	110525865
chr1	151999840	152000229
chr12	93521150	93521608
chr10	93193896	93194300
chr4	76770682	76770989
chr7	32655944	32656731
chr11	64044147	64044435
chr1	109490453	109491217
chr20	47904894	47905238
chr10	6736463	6736745
chr13	67230263	67230490
chr9	20225718	20226111
chr5	68294760	68295004
chr18	37961473	37961761
chr5	86720137	86720532
chrX	42384079	42384501
chr1	57178201	57178566
chrX	3181177	3181502
chr21	39537514	39537983
chr3	150165964	150166283
chr6	53802988	53803778
chr1	66683075	66683339
chr4	150087872	150088189
chr3	33401728	33402185
chr1	214576670	214577365
chr5	150488028	150488497
chr9	694540	694846
chrX	138964121	138964926
chr8	107024285	107024876
chr8	32919019	32919373
chr5	6912144	6912505
chr16	58672504	58673112
chr11	122517929	122518237
chr5	76104014	76104426
chr16	69632621	69632914
chr2	13058235	13058467
chr1	199712037	199712328
chr1	20707359	20707898
chr10	99946148	99946513
chr17	13984425	13984795
chr7	143209458	143209913
chr1	247502553	247502868
chr8	58798480	58798919
chr5	9196081	9196622
chr2	42374550	42375047
chr11	110968248	110968707
chr16	69308438	69308688
chr4	156447519	156448261
chr12	60366476	60367324
chr4	166912883	166913290
chr3	105380820	105381185
chr2	99214783	99215323
chr6	153412630	153412968
chr16	11802110	11802417
chr10	35915494	35916148
chr12	84524788	84525213
chr17	19256338	19257128
chr9	95537042	95537686
chr10	71475725	71476006
chr6	100715026	100715673
chr14	32604337	32604965
chr1	21556375	21556709
chr18	9594985	9595558
chr11	88090340	88090757
chr3	152047858	152048511
chr5	112396772	112397961
chr7	2001813	2002157
chr2	21881011	21881520
chr8	23363679	23363942
chr20	55377099	55377339
chrX	45386644	45387105
chr6	145338517	145338918
chrX	14610405	14610795
chrX	128631039	128631269
chr6	17966052	17966407
chr11	47638802	47639485
chr3	97671396	97671716
chr17	78690416	78690704
chr17	13265650	13266607
chr8	90416221	90416633
chr6	90563211	90563532
chr1	171357593	171358214
chr1	208021384	208021752
chr2	190202839	190203242
chr7	31855175	31855473
chr2	28031304	28031816
chr2	122198920	122199320
chr16	59577123	59577564
chr15	96055430	96056037
chr4	99429718	99430014
chr20	46238972	46239263
chr1	78375986	78376395
chr4	138133821	138134811
chr4	109754804	109755840
chr4	73761547	73762055
chr10	116237225	116237844
chr2	235336859	235337203
chr1	183680179	183680894
chr9	113819153	113819573
chr2	189873566	189874000
chr4	13561266	13561996
chr1	227091673	227092211
chr8	119220690	119220938
chr4	164463767	164464356
chr10	6739925	6740339
chr9	13268173	13268872
chr10	66127166	66127598
chr3	131273603	131274406
chr1	41451794	41452169
chr16	27507021	27507535
chr2	216194525	216194888
chr20	13608520	13609107
chr21	46211254	46211919
chr2	101680515	101681248
chr15	39288894	39289404
chr14	100942354	100942643
chr16	65370541	65370919
chr9	18404428	18405363
chr6	15133108	15133818
chr15	80771229	80771513
chr9	109951157	109951964
chr13	27220606	27221210
chr13	44238376	44238865
chr17	27740332	27740724
chr5	174812198	174812563
chr1	202380700	202381089
chr6	1577664	1578179
chr8	17511259	17511889
chr6	3801592	3801830
chr15	93160491	93160893
chr2	231994610	231994878
chr5	6805190	6805813
chr1	110538557	110539113
chr3	189654259	189654817
chr10	29935632	29935941
chr1	209124321	209124894
chr11	58340489	58340714
chr11	126202365	126202705
chr7	84577641	84578304
chr4	99610820	99611205
chr1	197433241	197433805
chr12	114753462	114753827
chr1	93288819	93289157
chr20	38454171	38454519
chr15	49787736	49788243
chr19	16290607	16291401
chr7	47993355	47994253
chr1	9731723	9732200
chr8	29498614	29499357
chr3	162483403	162484039
chr6	10315797	10316475
chr5	110768666	110769264
chr9	16335597	16335985
chr1	195431594	195432000
chr5	113661772	113662174
chr6	6843451	6843756
chr17	39273864	39274654
chr13	114516882	114517296
chr6	141908420	141908780
chr2	72904111	72904492
chr14	62074347	62075062
chr17	74228760	74229269
chr3	55545843	55546313
chr6	1251104	1251677
chr6	112032657	112033030
chr12	75957700	75958018
chr14	38480612	38481071
chr2	86160885	86161283
chr13	78554909	78555742
chr3	74514337	74515203
chr4	74682070	74682575
chr5	173928317	173928562
chr18	71516399	71516649
chr1	97743045	97743500
chr17	8446781	8447119
chr5	126337264	126337582
chr19	10242473	10243239
chr2	216394384	216394696
chr7	41466207	41466745
chr4	101659718	101660296
chr7	112150912	112151187
chr12	112808776	112809605
chr8	38152724	38153219
chr10	4551986	4552340
chr1	77357846	77358841
chr13	75399245	75399769
chr5	43658438	43658733
chr6	139713457	139713960
chr7	101231624	101232112
chr18	37255528	37255979
chr11	77312525	77313345
chr3	150945223	150945637
chr1	196497392	196498051
chrX	149803386	149803762
chr14	100346530	100347088
chr8	25032569	25032860
chr9	80616506	80616822
chr16	75599290	75599585
chr7	45921186	45921618
chr9	686635	686948
chr1	21779977	21780554
chr18	9520928	9521229
chr8	38153335	38154077
chr8	131775810	131776366
chr8	141065197	141065488
chr13	111409541	111409938
chr17	73238296	73238800
chr14	61934035	61934332
chr17	2342453	2342961
chr6	97636477	97637306
chr7	106371489	106371951
chr12	102833585	102834164
chr10	28882331	28882639
chr6	155422972	155423431
chr20	44239504	44239874
chr16	50804430	50804754
chr3	196502291	196502611
chr4	68552865	68553266
chr17	2016155	2016700
chr2	85536924	85537401
chr4	95600480	95600940
chr7	41898102	41898489
chr5	65118619	65118835
chr8	29970081	29970601
chr6	156746873	156747298
chr16	75045343	75045681
chrX	2670836	2671133
chr2	139122758	139123331
chr1	218742405	218743081
chr20	26143558	26144335
chr8	141435642	141436095
chr11	116881064	116881369
chr8	117123899	117124211
chr2	45468503	45468789
chr5	33120562	33120976
chr22	36973481	36974095
chr9	72512698	72513342
chr6	74647186	74647458
chr9	91330978	91331727
chr2	205205035	205205341
chr14	32926381	32926841
chr7	144522309	144523260
chr2	40320117	40320579
chr6	97740840	97741344
chr8	48596215	48596628
chr21	29179681	29180356
chr11	103255323	103255869
chr10	90679577	90679899
chrX	102622259	102622770
chr6	132164732	132165224
chr9	19493334	19493813
chr12	26129443	26129904
chr6	113468266	113468601
chr6	12849393	12849912
chr9	94566317	94566885
chr15	64151555	64151959
chr10	28342469	28342851
chr3	66536169	66536461
chr5	34609199	34609434
chr1	97657953	97658954
chr9	104226124	104226472
chr17	2363023	2363453
chr10	29925739	29926023
chr1	240549933	240550536
chr10	4822692	4823066
chr3	108191407	108191744
chr5	43208152	43208762
chr2	25041559	25041952
chr2	192529144	192529761
chrX	63108337	63108846
chr3	30732786	30733110
chr1	94205795	94206119
chr2	37726818	37727301
chr4	106119203	106119558
chr3	132522567	132523369
chr16	56777204	56777500
chr3	106925675	106926272
chr17	58719837	58720516
chr7	20203570	20203964
chr13	110642743	110643103
chr14	62107038	62107463
chr3	112961246	112961555
chr10	11221294	11221928
chr9	85105444	85105873
chr3	156487927	156488575
chr1	77938940	77939326
chr20	20374265	20374666
chr6	16744569	16744938
chr3	168762361	168762764
chr2	162946926	162947157
chr11	7999458	7999767
chr18	67682505	67683017
chr10	76097545	76097827
chr12	88957099	88957727
chr2	219508998	219509879
chr1	25827867	25828532
chr20	13802768	13803796
chrX	95969330	95969709
chr15	59147769	59148146
chr11	5626486	5626812
chr1	198496964	198497284
chr9	35951498	35952344
chr12	69017485	69017827
chr1	52258954	52259578
chr7	47817351	47817891
chr9	119436314	119436690
chr8	100618896	100619333
chr4	138583232	138583605
chr3	131407940	131408345
chr10	105333015	105333480
chrX	80019830	80020862
chr3	178217860	178218242
chr7	136731019	136731397
chr1	162373700	162374141
chr6	7148287	7148634
chr2	22163860	22164476
chr13	102359164	102359857
chr8	117517310	117517902
chr2	143841343	143842093
chr10	23697117	23697414
chr13	37560952	37561829
chr17	28059626	28060273
chr17	55014535	55015096
chr1	183020290	183020788
chr13	87741918	87742257
chr10	71164658	71164971
chr13	95309396	95309814
chr20	60214638	60215070
chr5	66700696	66701249
chr11	102922401	102923001
chr6	43403794	43404251
chr2	224833051	224833417
chr22	30342168	30342500
chr3	111487312	111487915
chr1	245128149	245128373
chr4	169045042	169045545
chr11	48051193	48051569
chr8	117463876	117464167
chr2	144910887	144911242
chr15	40299390	40299826
chr9	13750479	13751201
chr10	31924746	31925342
chr6	147421520	147422038
chr1	242169790	242170165
chr14	66439261	66439646
chr2	216629268	216629738
chr14	30692072	30692528
chr10	93180764	93181195
chr18	2916132	2916830
chr13	37539567	37540413
chrX	12378732	12378975
chr9	82226289	82226686
chr8	71380562	71380893
chr4	106940328	106940908
chr2	197624057	197624848
chr4	3911925	3912390
chr10	3469938	3470569
chr11	4040752	4041269
chr3	179331522	179331816
chr1	7375143	7375398
chr11	93318508	93319497
chr2	180319914	180320461
chr3	11348689	11349585
chr1	237008170	237008554
chr10	92362638	92363302
chr5	127102362	127103008
chr18	12836226	12836564
chr3	145751958	145752581
chr8	124221272	124221570
chr3	133796583	133797472
chr11	110842251	110842589
chr20	31486189	31486619
chr9	81329272	81329733
chr6	113683988	113684310
chr17	30663177	30663515
chr18	60564691	60565104
chr2	216744706	216745474
chr1	25647136	25648081
chr8	67418074	67418379
chr5	102805348	102805658
chr9	36298890	36299427
chr8	100882085	100882558
chr7	104865127	104865708
chrX	1439455	1439965
chr14	85906683	85907578
chr13	80611992	80612423
chr4	41127820	41128227
chr1	33782082	33782685
chr18	51321930	51322573
chr10	104551201	104551701
chr8	18605030	18605524
chr9	117444094	117444537
chrX	66573856	66574832
chr1	146735634	146736209
chr1	170588348	170588646
chr5	122217827	122218334
chr4	95390500	95390780
chr7	143132480	143133034
chr5	61891462	61892003
chr6	36871730	36872166
chr5	32276199	32276546
chr3	119346466	119346790
chr2	26308530	26309169
chr2	37158478	37159257
chr3	130624533	130625393
chr1	21339074	21339716
chr17	64236379	64236809
chr2	143625826	143626276
chr3	151560332	151560671
chr4	157671226	157671599
chr16	57236967	57237359
chr11	62656860	62657250
chrX	41052270	41052839
chr16	55576176	55576945
chr5	142628434	142628684
chr11	35309861	35310099
chr13	86163791	86164348
chr3	188301399	188301915
chr10	13902615	13903125
chr3	115528282	115528522
chr7	116066685	116067123
chr7	130334025	130334664
chr3	112773107	112773820
chr2	179090691	179091329
chr17	20825121	20825558
chr2	102590978	102591204
chr3	58951683	58952064
chr2	96099800	96100100
chr18	34337594	34337988
chr7	42399117	42399701
chr17	2163261	2163717
chr18	32608690	32609092
chrX	20412705	20413148
chr3	16489881	16490486
chr15	40093588	40093990
chr3	104348289	104348722
chr10	7993243	7993595
chr7	93996261	93996498
chr4	15033299	15033881
chr1	159819056	159819283
chr1	95219189	95219568
chr20	44534693	44535127
chr13	42638428	42638754
chr6	125464084	125464594
chr7	18868495	18868943
chr7	41814316	41814999
chr13	37701351	37702347
chr16	58298210	58298683
chr18	54556099	54556492
chr4	25452305	25452583
chr2	134262309	134262682
chr2	56082617	56082894
chr8	27154596	27154969
chr3	64080312	64080630
chr10	52952415	52952705
chr10	64083291	64083572
chr8	69666052	69666315
chr12	68099475	68099791
chr1	77813576	77814241
chr3	71599821	71600547
chr21	48101379	48102242
chr14	103889836	103890097
chr9	34180175	34180452
chr5	122308973	122309438
chr1	89488731	89489143
chr16	64451779	64452583
chr17	38966290	38966958
chr1	165820299	165820604
chr15	65361990	65362233
chr5	72302616	72303582
chr17	32687668	32687894
chr13	37881167	37881836
chr2	227348101	227348354
chr3	61599645	61599956
chr9	20600279	20600512
chr10	17553181	17553488
chr7	158477366	158477750
chrX	136094502	136094717
chr4	73836655	73837179
chr14	69560782	69561187
chr18	56856228	56856825
chr3	43386697	43387605
chr15	39446581	39447019
chr18	55802042	55802554
chr16	11098803	11099294
chr10	78342388	78343012
chr8	126292272	126292602
chr2	38920029	38920355
chr17	26507302	26507604
chr7	20204579	20205092
chr8	69638208	69638438
chr3	158420817	158421050
chr15	69307384	69308223
chr6	143897695	143897914
chr5	10118787	10119452
chr18	61550157	61550551
chr21	17038811	17039252
chr4	177171353	177172191
chr8	48190087	48190535
chrX	45211000	45211404
chr15	58689460	58689779
chr17	29640386	29640700
chr14	72053070	72053478
chrX	34398159	34398487
chr1	87524188	87524753
chr1	210413637	210413995
chr6	56771147	56771600
chr15	38066325	38066959
chr7	148347901	148348371
chr8	135904528	135904849
chr2	102368187	102368570
chr7	24741544	24742061
chr3	154617684	154617981
chr5	76441779	76442707
chr1	172599518	172600168
chr6	2405940	2406275
chr8	80215480	80216183
chr10	125380982	125381516
chr1	110850494	110850921
chr3	189900636	189900913
chr6	101066896	101067197
chr7	120716048	120716333
chr10	54356649	54357005
chr5	144862421	144863382
chr3	114166759	114167149
chr21	37661130	37661530
chr5	170581745	170582043
chr4	26361128	26361448
chr9	75048599	75048927
chr7	41874719	41875404
chr1	222564914	222565280
chr13	46563403	46563918
chr2	19340001	19340660
chr1	224267906	224268514
chr3	58135922	58136581
chr6	138143505	138143965
chr12	80291088	80291344
chr9	110063269	110063716
chr11	122001251	122001834
chr2	173042918	173043486
chr6	7819202	7819949
chr18	18632419	18632884
chr3	9911416	9912115
chrX	9696940	9697390
chr16	8844928	8845727
chr14	90324379	90324611
chr5	173250724	173251302
chr2	54694469	54694777
chr17	54374031	54374934
chr12	11975400	11976114
chr6	39739910	39740248
chr4	178168230	178168964
chr5	170836421	170837262
chr12	43699099	43699374
chr2	216565303	216565656
chr5	34156609	34156982
chr2	187469533	187470159
chr3	189948850	189949570
chr1	62104399	62105167
chr2	238349717	238350127
chr9	125667839	125668069
chr11	128318894	128319153
chr12	28736999	28737689
chr16	75044814	75045121
chr5	112031002	112031592
chr2	200137251	200137823
chr2	65226494	65226895
chr1	223584936	223585573
chr6	16961172	16961995
chr10	32241659	32242076
chr12	60787501	60787828
chr14	65870621	65871228
chr3	72282792	72283428
chr7	86947018	86947427
chrX	19843127	19843826
chr9	111762983	111763691
chr18	6961482	6961877
chr19	54684159	54684861
chr4	186265390	186266080
chr1	19428046	19428420
chr4	175513017	175513842
chr6	74783294	74783658
chr17	42494566	42495183
chr1	77635575	77636337
chr3	125284696	125285099
chr1	223148239	223149360
chr17	78099259	78099910
chr12	122915233	122915559
chr3	116885082	116885574
chr5	111312394	111312973
chr19	6250591	6251148
chr1	231495437	231496006
chr17	31592869	31593256
chr17	41080606	41081429
chr11	109811723	109812472
chr9	117996079	117996455
chr3	73119796	73120273
chr1	46411503	46412031
chrX	20079341	20079873
chr15	64794019	64794510
chr7	46197463	46197881
chr17	2534274	2535147
chr1	200398161	200398596
chr15	34936674	34937540
chr1	186468671	186469077
chr12	75954583	75955216
chr2	118691401	118691946
chr6	109561570	109561926
chr21	36697925	36698322
chr6	5657676	5657986
chr14	78076974	78077209
chr3	106464046	106464488
chr14	21679441	21679829
chr2	136013930	136014428
chr6	73072679	73073090
chr2	152145351	152145591
chr4	129241668	129241939
chr6	18380976	18381286
chr1	20606454	20606811
chr13	77782875	77783425
chr3	97591371	97591833
chr16	88628556	88629132
chr4	142708615	142708934
chr8	13078640	13079103
chr17	1341336	1341784
chr3	41300692	41301099
chr3	193807055	193807356
chr3	157012321	157013036
chr10	90687166	90687593
chr8	32428894	32429237
chr11	112034614	112035009
chr2	100457777	100458341
chr16	22207369	22207591
chrY	14763195	14763616
chr7	19999150	19999456
chr17	58748969	58749697
chr7	130630215	130630666
chr3	177391455	177391968
chr20	9183114	9183584
chr17	58571073	58571573
chr6	36552445	36552719
chr10	75924636	75925118
chr14	32590921	32591370
chr22	34263451	34264034
chr10	104059002	104059549
chr9	86513633	86513919
chr1	168368519	168368977
chr14	92325230	92325594
chr6	129351064	129351802
chr11	111396783	111397422
chr8	105764970	105765513
chr8	13015808	13016148
chr17	30878422	30878910
chr2	33187835	33188229
chr2	135105730	135106045
chr8	140906093	140906310
chr7	51136669	51137483
chr2	240290647	240291150
chr7	33024729	33025054
chr15	71605030	71605295
chr6	5288169	5288769
chr9	95298061	95298545
chr9	89346720	89347022
chrX	65852021	65852411
chr2	64539845	64540189
chr1	232244333	232244899
chr14	57713427	57713892
chr5	38755737	38756457
chr1	183725381	183726299
chr15	59483027	59483540
chr9	72471478	72471785
chr14	57869584	57869926
chr2	227828562	227829076
chr15	81630220	81631058
chr6	140459622	140460141
chr2	146535300	146536031
chr21	16406051	16406286
chr2	63166298	63166949
chr4	151073431	151073757
chr4	141002754	141002975
chr16	66239185	66239594
chr16	77333344	77333778
chr14	61733512	61734291
chr6	21371590	21371923
chr14	75806197	75806579
chr19	59092727	59093223
chr12	99146083	99146590
chr7	90355562	90356241
chr7	130551353	130551817
chrY	14602489	14603750
chr1	161760300	161760558
chr1	195573175	195573487
chr18	22689795	22690422
chr6	75852341	75852686
chr2	157212307	157213331
chr6	139795299	139795791
chr14	27310270	27311078
chr15	68828437	68828706
chr2	234746902	234747309
chr17	29525284	29526090
chr14	71945462	71946275
chr1	115776267	115776667
chr3	114225152	114226023
chr6	46855994	46856328
chr2	223859840	223860309
chr7	28333964	28334449
chr3	105648332	105648961
chr5	38426738	38427665
chr15	68591163	68591514
chr4	139819403	139819748
chr2	56006393	56006893
chr7	79716529	79717624
chr12	113645640	113646659
chr22	34000405	34001241
chr19	45188538	45188820
chr5	112489867	112490281
chr2	216036046	216036356
chr6	152542987	152543425
chr1	31289820	31290184
chr2	152107250	152107488
chr3	114999395	115000047
chr17	66230639	66231206
chr12	32204009	32204456
chr1	55973050	55973530
chr3	37226307	37226762
chr14	96601782	96602043
chr12	28023353	28023906
chr20	14387502	14388228
chr7	148571003	148571501
chr1	186587585	186588014
chr17	51705624	51705966
chr13	22547518	22547868
chr2	210513771	210514121
chr1	65376168	65376419
chr1	70379224	70379683
chr19	43535599	43535916
chr2	198224270	198225387
chr13	102141248	102142157
chr5	86422593	86423228
chr12	19836332	19837072
chr10	22982807	22983412
chr8	59559669	59560411
chr2	151906501	151906890
chr7	28104750	28105048
chr18	315431	316031
chr9	127932534	127932848
chr18	61395773	61396095
chr6	74565261	74566144
chr2	204265834	204266156
chr13	114054076	114054377
chr9	110036669	110037057
chr11	12499903	12500507
chr1	26284645	26285104
chr2	36767109	36767368
chr2	29849521	29850406
chr12	19375626	19376178
chr8	42174099	42174567
chr2	159362094	159362439
chr4	113889301	113889964
chr12	64180433	64181223
chr13	36409297	36409566
chr7	16879586	16880032
chr14	34667329	34667648
chr21	30005285	30005718
chr1	85187171	85187524
chr11	108235226	108235628
chr4	148261738	148262252
chr4	148418794	148419123
chr21	18081334	18081568
chr12	100452667	100453264
chr13	31456103	31456426
chr6	45420896	45421620
chr12	49064519	49064971
chr6	121918958	121919656
chr4	146545375	146545737
chr5	66530385	66530928
chr11	4084959	4085604
chr16	28197803	28198181
chr6	157187910	157188599
chr3	117573050	117573973
chr20	19766653	19767102
chr3	124082711	124083795
chr5	111017948	111018389
chr7	55374633	55375254
chr1	14108156	14108406
chr8	74565691	74566132
chr13	94969577	94969858
chr14	101460670	101461055
chr3	64384365	64384929
chr4	71824706	71825245
chr2	159638705	159639150
chr3	106464687	106465312
chr2	191702706	191703124
chr1	178901007	178902173
chr4	102122423	102123104
chr8	128388769	128389576
chr6	56347972	56348210
chr3	135928164	135928651
chr4	54765751	54766156
chr7	133869612	133870176
chr9	110864986	110865484
chr15	59500868	59501168
chr11	103290409	103291165
chr10	48634065	48635111
chr6	146076915	146077162
chr3	27331949	27332397
chr3	74587007	74587250
chr21	29628961	29629321
chr9	78871258	78871623
chr6	71817436	71818097
chr2	223927742	223928071
chr15	81397629	81398049
chr6	169308507	169308946
chr21	40694142	40694866
chr1	46136978	46137289
chr6	144732754	144733141
chr13	98197274	98197844
chr9	94153918	94154376
chr15	30921372	30921762
chrX	13687692	13688234
chr3	47077766	47078340
chr5	158751841	158752449
chr8	98466759	98467689
chr2	112457165	112457409
chr4	129164451	129164742
chr13	60686605	60686831
chr12	11986656	11987292
chr1	9527724	9528214
chr7	96279560	96280286
chr1	197808305	197808588
chr9	132746582	132746980
chr8	129788908	129789575
chr5	79540864	79541272
chr18	32969197	32969688
chr20	43490664	43491212
chr1	59305512	59306007
chr12	47790276	47790615
chr17	30851702	30852233
chr15	71571738	71572053
chr8	30223698	30224317
chr9	38435900	38436554
chr14	102858972	102859514
chr14	67442182	67442578
chr6	55965579	55965896
chr13	76958205	76958841
chr3	37137187	37137473
chr4	140174522	140174960
chr4	141574677	141575547
chr3	112358344	112358773
chr6	71789827	71790275
chr15	63548480	63548829
chr13	45676079	45676376
chr2	197648167	197648913
chr5	9507606	9507992
chr8	134657834	134658493
chr6	113011423	113012375
chr4	127533304	127533915
chr13	98960408	98960833
chr2	26918857	26919350
chr8	94906577	94907055
chr2	237779079	237779689
chr3	48141945	48142535
chr2	36744543	36744811
chr12	18836762	18837213
chr5	131093872	131094156
chr6	128691917	128692259
chr17	4082736	4083337
chr17	29693249	29693852
chr6	104849815	104850199
chr5	168404851	168405186
chr9	36092582	36092961
chr18	66508581	66509185
chr6	134556790	134557282
chr10	11615494	11615948
chr2	142687863	142688155
chr3	25465642	25466253
chr8	91895531	91896012
chr1	234651133	234651550
chr3	71649699	71650264
chr10	3918187	3918576
chr3	190953154	190953804
chr11	73126337	73126571
chr17	15931729	15932038
chr18	61206832	61207432
chr2	152284224	152284785
chr3	21352284	21352742
chr7	80589195	80589446
chr12	125312157	125312517
chr8	9449604	9450265
chr14	23071234	23071565
chr14	53373734	53374060
chrX	119883029	119883425
chr11	35019681	35020076
chr5	33402442	33402895
chr4	154514733	154515480
chr18	52473100	52473597
chr21	35288399	35288784
chr13	37749350	37749571
chr12	127659009	127659533
chr2	133607071	133607526
chr11	88254277	88255314
chr2	125426375	125426631
chr4	134903199	134903793
chr11	48051810	48052251
chr14	59053025	59053684
chr1	68794527	68794917
chr4	114460305	114460771
chr3	100783819	100784180
chr10	13980657	13981268
chr4	104058285	104058632
chr2	179107830	179108269
chr1	7312909	7313615
chr3	40184044	40184929
chr17	11981914	11982292
chr7	45847939	45848180
chr2	12368373	12368687
chr15	96971262	96972032
chr13	51163414	51163971
chr1	109228640	109229294
chr5	39395372	39395653
chr17	67738906	67739882
chr13	32738575	32738986
chr1	170655476	170655778
chr21	42793116	42793421
chr15	62286813	62287407
chr17	53398404	53399339
chr18	23902543	23902896
chr5	53976555	53977063
chr4	154908677	154909388
chr22	45577455	45577732
chr7	1720416	1720803
chr8	108344021	108344721
chr1	202425587	202426150
chr6	154623416	154623975
chr3	111312409	111313102
chr17	64520136	64520548
chr5	82602350	82603020
chr13	103684512	103685019
chr2	38998751	38999178
chr17	17114557	17114886
chrX	67890116	67890525
chr10	36924727	36924991
chr17	38571410	38571669
chr2	183814175	183814858
chr10	28616737	28617026
chr5	57185013	57185866
chr6	127037941	127038278
chr3	184223167	184223851
chr10	92957919	92958584
chr2	27946369	27946659
chr15	40350712	40350978
chr21	38252969	38253807
chr12	43151138	43151733
chr4	152545375	152545702
chr10	65426095	65426317
chr6	126342103	126342412
chr3	81500250	81501124
chr17	41016876	41017707
chr4	164461855	164462303
chrX	133734136	133734457
chr5	96355800	96356431
chr14	59584362	59584869
chr9	111872545	111873102
chr5	77842979	77843257
chr17	2014786	2015132
chr2	56038509	56038842
chr22	22415122	22416011
chr13	28115011	28115582
chr6	88288907	88289306
chr12	52165279	52165554
chr15	71901581	71902058
chr1	223584227	223584585
chr9	86736835	86737114
chr1	12571680	12571963
chr7	46518110	46518426
chr6	103185348	103186159
chr2	172734661	172735501
chr13	36195948	36196651
chr4	13967827	13968143
chr11	44265604	44265959
chr18	74076413	74076772
chr17	17778095	17778509
chr1	170514932	170515506
chr16	82116680	82117398
chr13	43406160	43406426
chr16	68106415	68107006
chr14	76112749	76113170
chr5	15222490	15222914
chr4	15234038	15234417
chr6	140053259	140053844
chr12	25339860	25340231
chr10	74488857	74489238
chr7	98929265	98929534
chr10	114571471	114571746
chr16	24648326	24648983
chr18	52591691	52592220
chr2	197027299	197027645
chr2	109269048	109269649
chrX	13417599	13418054
chr2	224110783	224111705
chr8	8287234	8287857
chr1	206761184	206761644
chr8	124706334	124706771
chr8	100046656	100047406
chr2	36743656	36743875
chr3	171913199	171913632
chr10	78011266	78011990
chr11	78357429	78357786
chr11	108190644	108190973
chr5	128117927	128119059
chr9	18393543	18394150
chr15	57958478	57958967
chr15	68660451	68661030
chr12	91711035	91711397
chr9	115210200	115210522
chr14	90127035	90127788
chr7	1928860	1929259
chr13	21387696	21388132
chr12	20159765	20160241
chr10	112087104	112087553
chr4	77535220	77535575
chr1	61962809	61963288
chr12	15101649	15102229
chrX	41523687	41524140
chr4	140578422	140579077
chr4	140175944	140176309
chr5	167097469	167098205
chr13	51162542	51162994
chr9	128286044	128286275
chr6	25202083	25202705
chr10	5829686	5830405
chr1	42238660	42239017
chr2	227312034	227312719
chr6	105717708	105718231
chr18	9718965	9719237
chr17	29542161	29542819
chr11	78419055	78419814
chr5	73156321	73156997
chr13	33753816	33754134
chr3	186929410	186929655
chr11	86076164	86076610
chr5	127510396	127511222
chr8	94435849	94436280
chr2	38319606	38320115
chr3	79025432	79025835
chr12	95564062	95564318
chr7	129214133	129214418
chr10	22970152	22970544
chr15	101163242	101163634
chr22	45889591	45890039
chr2	28324962	28325740
chr2	241927001	241927357
chr13	99108637	99108936
chr12	67927670	67928513
chr2	75768488	75768871
chr12	20000171	20001100
chr1	13930720	13930966
chr1	59588161	59588667
chr1	76230770	76231277
chr5	76295784	76296416
chr6	164379169	164379613
chr2	239489097	239489835
chr2	235787710	235788040
chr2	224967367	224967618
chr20	15634471	15634890
chr22	47290408	47290880
chr4	123262726	123263305
chr9	102206892	102207322
chr6	145688372	145688955
chr12	12582571	12582875
chr7	38715074	38715593
chrX	67682326	67682732
chr2	43115225	43115878
chr13	32461831	32462697
chr10	14820999	14821339
chr4	143330273	143330551
chr4	17964038	17964367
chr3	177928675	177929169
chr4	72242997	72243397
chr5	71542140	71542449
chr2	102475337	102475697
chrX	154293146	154293535
chr12	80961255	80961790
chr7	15464346	15464782
chr3	36756722	36757046
chr18	46847623	46848175
chr2	96834297	96834658
chr15	57853353	57853685
chr2	190801567	190801791
chr2	192744027	192744564
chrX	152075972	152076647
chr1	77955870	77956406
chr16	69082625	69083011
chr6	106987858	106988228
chr6	126323630	126324245
chr19	7288144	7288561
chr11	26208808	26209380
chr2	202093640	202093945
chr12	105425984	105426427
chr11	118640592	118641030
chr17	26506381	26506870
chr6	160432065	160432354
chr6	52319219	52320089
chr5	52664708	52665038
chr9	20512365	20512940
chr8	26519684	26520235
chr8	25176120	25177143
chrX	12459567	12459890
chr2	38046731	38047080
chr8	97864554	97865107
chr1	214741611	214742178
chr2	100741644	100742433
chr3	71031018	71031314
chr12	90429999	90430414
chr2	191703414	191703739
chr1	92357539	92357988
chr9	134943886	134944345
chr2	206969960	206970250
chr5	35851126	35851757
chr1	216629843	216630229
chr5	135315639	135316246
chr2	235344468	235344758
chr11	86608177	86609060
chr7	121155138	121155977
chr6	45687060	45687313
chr3	63642410	63642668
chr12	93561634	93562249
chr13	106573009	106573461
chr1	7869853	7870214
chr3	119379668	119380064
chr5	95449897	95450539
chr7	17407519	17407875
chr5	32116521	32116985
chr13	47189314	47189682
chr11	70980866	70981536
chr18	2402386	2402833
chr3	122950743	122951145
chr4	20219577	20220145
chrX	129188930	129189666
chr1	46528021	46528716
chr10	104371496	104371778
chr13	37782963	37783516
chr13	45524949	45525323
chr9	81446470	81446977
chr2	74962475	74963017
chr11	102670559	102670871
chr7	43679443	43679748
chr3	140142101	140142442
chr5	64273707	64273998
chr5	109242905	109243181
chr6	155549609	155550268
chr20	39135740	39136182
chr17	59504653	59505219
chr1	59629175	59629510
chr1	194417135	194417547
chr16	65011554	65011853
chr1	38170397	38170659
chr11	93883703	93884158
chr7	65632653	65633070
chr1	46329720	46330396
chr12	59001877	59002285
chr4	40723978	40724372
chr17	53519910	53520266
chr3	69034971	69035265
chrX	29681763	29682356
chr7	33112642	33113046
chr6	117822425	117822659
chr16	47747552	47748096
chr2	204398560	204398867
chr7	54880099	54880361
chr11	47536601	47536934
chr3	105625147	105625508
chr20	5971492	5972170
chr8	134152086	134152525
chr6	9520616	9520935
chr1	78544890	78545355
chr3	189403027	189403470
chr1	10238881	10239713
chr19	47392432	47392695
chr1	169281214	169281570
chr12	76270741	76271356
chr7	107607302	107608020
chr10	101427136	101427535
chr2	61474735	61475298
chr3	11807239	11807476
chr12	20098304	20099061
chr9	95396644	95397490
chr11	94583284	94584037
chr13	52314327	52314880
chr3	16321556	16322133
chr5	67614661	67615138
chr10	88575027	88575791
chr5	153455217	153455532
chr8	29762712	29763145
chr2	56037861	56038142
chr17	49123844	49124310
chr12	110661826	110662200
chr5	106724426	106725282
chr3	171939032	171939318
chr9	1198883	1199177
chr18	42102184	42102719
chr1	183039397	183039631
chr4	16853100	16853676
chr6	16359277	16359715
chr12	43458521	43458816
chr16	55589729	55590072
chr3	171126100	171126509
chr3	125042323	125042655
chr1	246585044	246585406
chr1	45346983	45347648
chr5	119951958	119952358
chr15	31679966	31680202
chr14	45560315	45560726
chr8	91706296	91706776
chr6	169928517	169928955
chr6	53033621	53033943
chr3	65333965	65334320
chr12	132270141	132270407
chr8	49559114	49559366
chr9	74998625	74998906
chr4	40615714	40616342
chr4	39948024	39948587
chr4	140833800	140834014
chr9	81606594	81606896
chr8	128012383	128012847
chr3	122815417	122816076
chr10	79048815	79049242
chr11	29181443	29181950
chr1	66836889	66837442
chr16	12110464	12111138
chr18	10035123	10035736
chr12	56106888	56107195
chr3	87382664	87383359
chr14	104120198	104120492
chr3	30327668	30328061
chr11	122954663	122954876
chr3	63809151	63809780
chr8	129589312	129589718
chr8	98532282	98532740
chr13	102279238	102279752
chr16	83437954	83438343
chr3	153001223	153001520
chr4	185328788	185329212
chr2	187707887	187708359
chr6	127241560	127241785
chr4	114962829	114963140
chr4	100889722	100890189
chr4	15691719	15692001
chr10	24905191	24905988
chr9	109659946	109660275
chr3	174723770	174724205
chr9	128248983	128249446
chr1	64528716	64529735
chr2	11849946	11850405
chr14	53372213	53372532
chr5	76369856	76370376
chr10	52321379	52321821
chr9	18976345	18977010
chr1	216356496	216356971
chr12	69364857	69365341
chr1	200442840	200443508
chr12	106591226	106592048
chr4	169638050	169638849
chr10	112672488	112672838
chr1	220584511	220584788
chr6	119450787	119451197
chr12	123122729	123123255
chr2	12898717	12899465
chr4	86623998	86624243
chr12	56302356	56303316
chr16	73006924	73007708
chr1	168437563	168437909
chr2	137993853	137994620
chr20	24980269	24980588
chr4	184281671	184281935
chr2	75767022	75767463
chr3	105725020	105725521
chr3	149306684	149307153
chr6	83106387	83106838
chr1	21778011	21778441
chr16	11929987	11930436
chr3	69735580	69735818
chr2	122393453	122393823
chr16	82093884	82094143
chr8	18402256	18402564
chr6	15589480	15589981
chr12	84473796	84474189
chr21	19221712	19222112
chr4	143244421	143245009
chr1	65347268	65347606
chr8	25165606	25166558
chr7	112570144	112570422
chr18	46089833	46090792
chr6	88043536	88044288
chr13	110592252	110592503
chr14	71862030	71862491
chr7	42421509	42421743
chr9	84078127	84078558
chr1	42147210	42147495
chr12	124450903	124451202
chr10	52363810	52364224
chrX	20270563	20271719
chr13	39991256	39992214
chr13	49619919	49620356
chr4	129439904	129440310
chr12	29235952	29236211
chr6	138195369	138195665
chr1	192519621	192520119
chr4	74540116	74540556
chr1	16250181	16250579
chr6	154637035	154637320
chr5	92221691	92221942
chr2	175851466	175851715
chr6	2147580	2147980
chr2	18258151	18258944
chr14	90389011	90389330
chr1	62864460	62864693
chr21	28327103	28327493
chr3	178336153	178337047
chr5	68745529	68745949
chr8	119004784	119005114
chr8	124449464	124449847
chr16	66187071	66187388
chr17	27741058	27741565
chr12	85207914	85208808
chr21	18145054	18145591
chr4	89594969	89595704
chr6	9406043	9406382
chr7	144520435	144521352
chr13	27072704	27073156
chr10	60039897	60040364
chr11	23101724	23102249
chr12	76576720	76577356
chr11	72230229	72230948
chr18	18971323	18971649
chr5	38871958	38872286
chr1	171050664	171051622
chr2	18725800	18726330
chr20	2865525	2865975
chr11	69218584	69219181
chr11	92001254	92001655
chr2	75238881	75239353
chr14	80943020	80943313
chr6	45587234	45587863
chr2	150780915	150781336
chr13	45755022	45755296
chr5	14056108	14056317
chr8	123486674	123486973
chr1	159966159	159966545
chr10	127778158	127778448
chr5	57335847	57336246
chr6	132061302	132061554
chr3	55339709	55340068
chr2	109270945	109271186
chr20	4535748	4536326
chr2	223891686	223892351
chr1	242114261	242114730
chr12	16172297	16173339
chr3	171135397	171135853
chr2	216162276	216162850
chr20	17892635	17893051
chr6	126376030	126376631
chr2	10798931	10799279
chr6	100564160	100564664
chr7	112839591	112839885
chr14	64331247	64331561
chr10	127738063	127738559
chr2	230147299	230147966
chr1	167790630	167790902
chr4	138959481	138960118
chr9	123347150	123347634
chr18	71177402	71177628
chr18	22284050	22284324
chr13	76362909	76363226
chr7	134120361	134120586
chr2	9126427	9127149
chr1	200119460	200119737
chr14	80957507	80958411
chr7	8002094	8002608
chr6	119924019	119924924
chr12	29438320	29438830
chr9	131750338	131750677
chr5	124298453	124299295
chr3	24143526	24144012
chr21	39875285	39876232
chr8	22602073	22602397
chr11	36521466	36522130
chr1	182163282	182163679
chr6	14439710	14440032
chr12	29742452	29743045
chr2	201468918	201469504
chr8	33075398	33075778
chr18	10304329	10304866
chr14	74190498	74190748
chr10	44565736	44566375
chr19	46637886	46638176
chr1	245364216	245364478
chr12	89984413	89984908
chrX	13120480	13121282
chr4	48956192	48956902
chr2	159639323	159639798
chr9	101662037	101662747
chr15	79173652	79173905
chr8	69951264	69951522
chr4	184359208	184359798
chr5	52152700	52153437
chr9	6096308	6096679
chr4	5120233	5120685
chrX	13405675	13406224
chr12	71870782	71871139
chr5	143557470	143557823
chr12	19388285	19388839
chr18	9072869	9073307
chr7	103777615	103778546
chr12	81223734	81224097
chr1	40732005	40732320
chr11	109957262	109957688
chr3	48106130	48106549
chr4	169509034	169509529
chr6	143804500	143804917
chr8	38650230	38650579
chr1	31407857	31408238
chr16	69498870	69499347
chr12	80807183	80807577
chr6	136008326	136008637
chr11	18307678	18308134
chr2	109019730	109020745
chr5	78498204	78498758
chr1	64688573	64688997
chr10	99420034	99420355
chr17	62152778	62153343
chr6	56031095	56031428
chr1	25646352	25646708
chr6	106245526	106245955
chr11	111717890	111718290
chr14	79434471	79434888
chr3	136331801	136332090
chr4	3110120	3110608
chrX	118896691	118897114
chr6	129820040	129820297
chr1	99427382	99427727
chr4	153706636	153707122
chr22	31709505	31710056
chr1	81122863	81123284
chr11	128043803	128044146
chr2	55181140	55181555
chr2	80328675	80329262
chr15	93452786	93453019
chr17	67489536	67489842
chr2	225385223	225385639
chr6	12280951	12281439
chr3	87118877	87119787
chr4	169807907	169808255
chr9	3750833	3751467
chr2	9748415	9748993
chr4	85926139	85926437
chr3	104627063	104627314
chr14	74410067	74410424
chr1	170602976	170603219
chr12	96907163	96907426
chr4	112049423	112049991
chr11	87803127	87804220
chr20	4003354	4003678
chr8	54658794	54659036
chr3	136703571	136704155
chr2	67679012	67679566
chr13	95753033	95753599
chr6	113443562	113444089
chr1	46135490	46135963
chr2	152092307	152092698
chr12	104513916	104514250
chr6	9505009	9505410
chr5	34001465	34002326
chr11	35376682	35377220
chr13	52205690	52206086
chr1	23737385	23738105
chr21	30006499	30006845
chr12	15710056	15710337
chr6	134044968	134045625
chr18	2592409	2592656
chr10	110358294	110358615
chr3	112774018	112774652
chr21	27071254	27071967
chr18	65267690	65268613
chr2	191778505	191778840
chr4	55365852	55366255
chr5	138351047	138351747
chr2	204662160	204662543
chr4	114604296	114604732
chr5	9156478	9156856
chr21	30776141	30777142
chr7	80058638	80059271
chr3	60732155	60732521
chr1	68672413	68672843
chr1	167635143	167635592
chr20	56677600	56678053
chr7	110799157	110799521
chr2	201777793	201778502
chr6	169763456	169764386
chr2	165563420	165564016
chr12	80377676	80378443
chr3	112530305	112530587
chr15	47981634	47982113
chr11	83537895	83538410
chr5	168358402	168359268
chr6	113526512	113526785
chr6	106473892	106474303
chr7	150031602	150032098
chr12	65702217	65702539
chr3	69758620	69759026
chr10	111835463	111835761
chr8	120553806	120554075
chr3	81356915	81357281
chr16	74681277	74681679
chr4	87259176	87259893
chr8	122252249	122253100
chr3	196167088	196167390
chr6	11810288	11810704
chr20	48747211	48747570
chr15	56339867	56340179
chr9	7117672	7118213
chr6	10432113	10432420
chr8	117599815	117600455
chr7	120926832	120927558
chr12	7243124	7243563
chrX	76749281	76749673
chr2	75239466	75240074
chr6	145389115	145389359
chr9	118653828	118654211
chr18	67833265	67833680
chr13	49917365	49917842
chr6	149884453	149884713
chr3	72729432	72730097
chr5	37198154	37198604
chrX	47137692	47138008
chr1	185511480	185512272
chr10	27990895	27991343
chr1	183733406	183734204
chr3	58562768	58563152
chr7	28135203	28135864
chr21	36423611	36423950
chr16	50266399	50266825
chr1	243712240	243712522
chr2	196764956	196765281
chr9	118479140	118479435
chr5	35030767	35031439
chr7	7950858	7951146
chr5	58541914	58542329
chr10	24717926	24718437
chr9	128248525	128248751
chr10	115510694	115511100
chr8	97497954	97498303
chr9	4430728	4431797
chr9	109647916	109648471
chr5	141940825	141941527
chr2	218069371	218069865
chr12	79908448	79909569
chr16	82185942	82186357
chr13	80824328	80824815
chr3	72445594	72446397
chr9	5552897	5553184
chr6	17939615	17939923
chr8	121637052	121637668
chr6	21109768	21110543
chrX	41419055	41419400
chr1	32297600	32298088
chr1	170095595	170095930
chr12	99147394	99147846
chr2	67395828	67396452
chr10	103126901	103127322
chr2	226989021	226989600
chr2	172814837	172815192
chr1	94566305	94566666
chr6	152780325	152780848
chr3	135985715	135986593
chr5	65467619	65467985
chr6	20828282	20828874
chr12	58682390	58683158
chr6	4566710	4567369
chr1	237018833	237019144
chr5	72361936	72362201
chr14	68934070	68934412
chr1	115642688	115643037
chr5	123333669	123334231
chr15	90709368	90709916
chr1	77636490	77637093
chr5	5287869	5288356
chr13	40461960	40462530
chr10	63021989	63022671
chrX	2595409	2595943
chr4	160112495	160113173
chr16	72280403	72280614
chr8	27139271	27139786
chr12	127728957	127729488
chr12	114601270	114601686
chr8	89255139	89255940
chr4	146975637	146976166
chr3	81777571	81777950
chr10	79065769	79066070
chr2	54533363	54533932
chr8	133780482	133781220
chr3	32504556	32504902
chr4	142260672	142260935
chr16	69329912	69330541
chr7	110851348	110852037
chr1	59528584	59528835
chr3	32585809	32586190
chr5	159883452	159883902
chr2	39810954	39811935
chr13	20367809	20368361
chr11	9711088	9711619
chr12	32336778	32337345
chr2	189263625	189264435
chr9	72200228	72200635
chr12	45653889	45654454
chr5	71827615	71828113
chr17	30662361	30662724
chr13	43098901	43099412
chr2	213286964	213287325
chr17	4118302	4118786
chr17	53687462	53687803
chr22	45698205	45698684
chr14	75113818	75114075
chr11	88027298	88027941
chr4	26342812	26343287
chr14	85953252	85953614
chr9	3949962	3950527
chr1	214673780	214674157
chr2	227379858	227380840
chr3	48715632	48716196
chr3	154688431	154688730
chr19	43280659	43281358
chr2	217207441	217207663
chr11	36491800	36492587
chr17	61370045	61370609
chr21	39327101	39327420
chr11	87581281	87581668
chr5	78744536	78744938
chr15	76214938	76215555
chr5	72485248	72486127
chr14	64830419	64831095
chrX	117876970	117877677
chr14	63423599	63423885
chr13	76249212	76249533
chr8	23419360	23419841
chr1	247038280	247038728
chr1	120594528	120594878
chr14	97041052	97041742
chr2	36897062	36897526
chr4	39665798	39666370
chr2	45781302	45782399
chr7	48081500	48081948
chr20	13496785	13497304
chr4	159768634	159769413
chrX	48448800	48449168
chr17	57748977	57749353
chr7	115810572	115811256
chr21	30133742	30134061
chr6	38346112	38346624
chr3	184925890	184926363
chr6	87814473	87814736
chr3	71223132	71223641
chr2	161012653	161013209
chr21	47812341	47812649
chr2	24468359	24468997
chr4	74174157	74174644
chr6	142956647	142956985
chr8	132958559	132959168
chr3	194063231	194063976
chr12	8013509	8013877
chr12	94188229	94188724
chr2	68259979	68260308
chr14	38166355	38166752
chr18	65598784	65599027
chr10	6171939	6172319
chr8	30105447	30105824
chr6	31484823	31485271
chr15	30237550	30238365
chr19	10453825	10454198
chr6	156747955	156748450
chr5	156900896	156901353
chr16	19600482	19601447
chr5	16804057	16804493
chr1	17455934	17456247
chr2	139033916	139034247
chr4	68580066	68580956
chr1	64577491	64577996
chr1	171358460	171358988
chr15	57295339	57295787
chr5	107304524	107304914
chr8	133804641	133805700
chr2	160802231	160802909
chr3	63709537	63709925
chr2	71983684	71984099
chr18	43571956	43572520
chr12	19171092	19171490
chr4	114705523	114706004
chr12	53517332	53518092
chr11	29339066	29339301
chr14	71938630	71938942
chr1	103240259	103240893
chr8	117699178	117699452
chr4	169506414	169506830
chr14	53967808	53968316
chr15	35731100	35731432
chr9	72150057	72150929
chr5	59135888	59136597
chr11	82968180	82968450
chr12	1555068	1555279
chr13	24346755	24347005
chr17	59036297	59036600
chr15	38782012	38782524
chr8	8879890	8880416
chr4	41180306	41180664
chr14	35235267	35235863
chr2	144189225	144189579
chr13	41939735	41940259
chr5	106716380	106716986
chr1	236184285	236184571
chr17	67893214	67893880
chr14	23610920	23611208
chr12	102417169	102418014
chr22	28383065	28383580
chr3	66726119	66726438
chr16	71958134	71958485
chr5	112578313	112578675
chr3	159452034	159452480
chr2	192083103	192083574
chr2	174897261	174897649
chr3	141248931	141249246
chr21	36089314	36090036
chr11	112027149	112027471
chr3	21491260	21491724
chr20	20019014	20019431
chr10	5466781	5467146
chr13	65126575	65127003
chr1	24862384	24862706
chr4	177223880	177224480
chr2	53356774	53357088
chr2	166728922	166729316
chr3	65156676	65157114
chrX	122846959	122847728
chr4	104420214	104420486
chr8	100103809	100104469
chr6	1209330	1209796
chr10	78948519	78948833
chr20	56477862	56478428
chr9	114874303	114874926
chr6	101068402	101068743
chr14	68116861	68117613
chr17	12516613	12516967
chr13	30914508	30914811
chr6	84019148	84019642
chr10	71197949	71198411
chr11	92395900	92396338
chr17	19312533	19312866
chr14	53338580	53339149
chr11	114154798	114155083
chr12	29309600	29309914
chr5	9533960	9534442
chr7	106224132	106224588
chr9	72918928	72919605
chr8	17499999	17500495
chr9	37472780	37473082
chr10	501003	501334
chr10	53051457	53052150
chr12	88637328	88637617
chr4	86602587	86603026
chr4	124763764	124764320
chr7	79643534	79644017
chr1	245878495	245879366
chr20	14269994	14270517
chr13	27767450	27768053
chr11	108742183	108742488
chr7	80571131	80571651
chr17	53529634	53530063
chr18	60549317	60549583
chr4	39666696	39667099
chr2	80313512	80313996
chr17	38365927	38366560
chr4	88000093	88000858
chr18	21143974	21144619
chr1	15495445	15495782
chr3	48445553	48445876
chr15	42623012	42623984
chr5	74863366	74863818
chr12	68334817	68335141
chr5	10286221	10286582
chr8	71107027	71107488
chr4	103634389	103635309
chr9	34221904	34222144
chr6	36819433	36819986
chr8	120128896	120129680
chr17	62192593	62193159
chr1	244267593	244267788
chr18	73194155	73194949
chr3	152155552	152155781
chr1	145676439	145676815
chr6	109003508	109003910
chr1	60534763	60535441
chr4	111208585	111209401
chrX	150865648	150866086
chr4	40122243	40123557
chr3	27463820	27464651
chr2	216286643	216287137
chr6	136384591	136384953
chr4	48915563	48916141
chr18	20012953	20013259
chr6	112790066	112790500
chr1	176835345	176835930
chr12	20661858	20662364
chr2	72789329	72789718
chr22	36356292	36356669
chr8	37665749	37666027
chr8	50947766	50948429
chr1	27234344	27234856
chr5	59020836	59021220
chr8	97957228	97957512
chr20	10251839	10253077
chr8	91688640	91689091
chr2	19010466	19010828
chr10	111190132	111190639
chr2	145253256	145254034
chr10	92649733	92650184
chr12	58706998	58707272
chr5	16896788	16897177
chr3	21735836	21736283
chr17	73237882	73238120
chr17	16126638	16126974
chr10	101717375	101717915
chr2	187139978	187140871
chr12	110419818	110420080
chr9	16532913	16533455
chr6	129017509	129017917
chr2	129339030	129339311
chr14	25372997	25373487
chr3	33790342	33790992
chr6	2739290	2739781
chr1	171633134	171633731
chr9	132779222	132779580
chrX	13736901	13737229
chr19	10644776	10645121
chr7	104789940	104790386
chr5	53482900	53483381
chr3	126023808	126024378
chr1	177059346	177060202
chr16	64484366	64485068
chr5	9686518	9686873
chr3	71390539	71390967
chr2	128266916	128267260
chr15	83722677	83723046
chrX	123389675	123389928
chr14	51265938	51266240
chr10	78319256	78319766
chr5	114725227	114725809
chr7	94639421	94639745
chr22	46165171	46165675
chr12	27973618	27973963
chr7	73602559	73603123
chr9	21986966	21987365
chr6	45581919	45582147
chr1	20775737	20776255
chr6	106723763	106724110
chr6	131404192	131404510
chr14	32591695	32591941
chr22	44547419	44548375
chr4	73837506	73837776
chr18	46686544	46687422
chr4	88900450	88900961
chr10	28377201	28377482
chr9	140634367	140635025
chr2	183387755	183388142
chr6	133992847	133993190
chrX	41640208	41640467
chr9	100288049	100288505
chr11	87530859	87531266
chr14	36335344	36335844
chr10	100276396	100277144
chr11	95868037	95868413
chr5	88507970	88508434
chr9	75623091	75623321
chr7	28394468	28394892
chr1	175937514	175937932
chr6	9467134	9467637
chr8	93054567	93054902
chr2	153504104	153504584
chr18	71128432	71129463
chr9	124651038	124651369
chr5	143277100	143277558
chr16	66443572	66443898
chr22	36938702	36939052
chr5	81469399	81469735
chr3	79432054	79432336
chr9	111396486	111397211
chr11	35370054	35370381
chr22	45508380	45508851
chr15	80361906	80362247
chr7	114617252	114617708
chr15	101383721	101384626
chr6	15628645	15629028
chr19	43609023	43609469
chr14	75319950	75320205
chr15	100154847	100155176
chr2	6697199	6697765
chr6	147703061	147703605
chr20	6936346	6936869
chrX	41159113	41159436
chr3	46224742	46225274
chr4	113192125	113192645
chr8	123315225	123315753
chr5	37663570	37663958
chr1	114347763	114348074
chr16	69451420	69452032
chr7	84866475	84866762
chr4	14856828	14857091
chr10	114468727	114469312
chr8	95224277	95224647
chr2	160255915	160256743
chr8	48266339	48266902
chr4	142166226	142166891
chr15	29603601	29603991
chr13	91807218	91808144
chrX	100363653	100363992
chr15	81365917	81366455
chr9	72571330	72571724
chr8	135648947	135649283
chr22	27043393	27043710
chr1	186971010	186971477
chr14	67714185	67714534
chr18	71444734	71445175
chr6	18405526	18405800
chr5	43207603	43207928
chr8	117207858	117208240
chr14	29751246	29751898
chr5	130204489	130205065
chr6	141574269	141574919
chr21	45601930	45602243
chr5	66334893	66335675
chr4	15235993	15236378
chr2	171877584	171877899
chr14	89742786	89743284
chr17	61458021	61458534
chrX	34796488	34797124
chr10	101529309	101529774
chr10	52229413	52229963
chr12	105621144	105621505
chr6	144980335	144981234
chr14	66307162	66307626
chr1	47034839	47035696
chr17	62695955	62696421
chr7	158610107	158610333
chr15	81406018	81406239
chr15	71353751	71354149
chr4	146053092	146053398
chr6	135108682	135109183
chr6	153891573	153891847
chr13	98952253	98952674
chr2	46462930	46463520
chr9	99401194	99401763
chr2	18604196	18604647
chr20	30561309	30561772
chr13	84128458	84128724
chr14	54655916	54656422
chr2	209227652	209228223
chr2	121404527	121404994
chr9	117665366	117665717
chr16	68324223	68324753
chr13	73881718	73882111
chr3	81599217	81599643
chr17	31104633	31105058
chr15	101578658	101579132
chr3	132371461	132371830
chr3	14309274	14309779
chr8	97778576	97779592
chr17	58742266	58742692
chr5	78053427	78053943
chr5	52323532	52323877
chr1	57091683	57092242
chr4	169536698	169537183
chr18	8153817	8154530
chr8	99223729	99224224
chr6	148225429	148225852
chr7	6217923	6218549
chr2	201488925	201489391
chr21	39018630	39018968
chr5	78402173	78403033
chr2	10598427	10598861
chr9	78810914	78811493
chr6	83552757	83553165
chr15	89672243	89672952
chr11	112329879	112330533
chr11	16348233	16348710
chrX	119902134	119902435
chr8	29015388	29015760
chr1	58101909	58102422
chr1	212828733	212829371
chr17	66790414	66790776
chr4	87871786	87872627
chr6	57106847	57107255
chr3	17851777	17852359
chr6	44866359	44866848
chr4	82277225	82277700
chr9	18378534	18379252
chr13	65686105	65686572
chr6	131403166	131403450
chr11	73866906	73867365
chr11	28602515	28603133
chr17	67669451	67669725
chr3	28291325	28291628
chr3	110650809	110651141
chr4	103457317	103457837
chr10	70985211	70985499
chr9	72725208	72726068
chr9	89654987	89655792
chr9	120482803	120483240
chr15	63802680	63803062
chr2	65611661	65611961
chr5	158242002	158242343
chr6	106285690	106286367
chr16	80715996	80716742
chr21	17419371	17419846
chr7	47855523	47855791
chr11	111287865	111288388
chr3	196167538	196167840
chr3	69292417	69293003
chr17	13256667	13257237
chr11	102878437	102879073
chr18	39994390	39994779
chr11	73576981	73577330
chr4	42086652	42087340
chr18	24008939	24009549
chr8	71469578	71469996
chr10	90925876	90926302
chr15	40924570	40925010
chr4	53066508	53066876
chr7	38738516	38739016
chr15	99214553	99214838
chr6	148019945	148020435
chr2	146356510	146356984
chr1	163038414	163039055
chr15	96343437	96344060
chr3	81541335	81542281
chr6	72254378	72254810
chr12	11743703	11743944
chr4	114176914	114177212
chr6	151406605	151407290
chr5	159214801	159215312
chr5	158202736	158203274
chr18	56165286	56165758
chr12	62879511	62879808
chr16	47354391	47354856
chr15	85075228	85075546
chr5	31398017	31399124
chr1	81608797	81609222
chr12	43502827	43503449
chr12	3034118	3034809
chr20	45755995	45756441
chr1	172123142	172123830
chr5	58980329	58980850
chr11	56839574	56840106
chr3	12496007	12496786
chr20	11882066	11882779
chr2	31468775	31469313
chr2	170494612	170494896
chr7	44223976	44224287
chr5	111295980	111296267
chr14	57815568	57816001
chr7	80790352	80790598
chr18	23903279	23903572
chr4	114068016	114068597
chr5	34960108	34960816
chr5	124648186	124648613
chr5	130881935	130882333
chr6	22041711	22042580
chr20	18505017	18505339
chr10	102699975	102700455
chr3	185618407	185619042
chr3	122544281	122544990
chr20	16825825	16826134
chr3	66668140	66668509
chr16	53855596	53856086
chr13	44404305	44405147
chr11	102308334	102308813
chr11	74009626	74010151
chr10	95813302	95813678
chr6	113394304	113394711
chr4	154304305	154304900
chr5	134692644	134693102
chr4	24667409	24667976
chr10	89292133	89292736
chrX	128894136	128894760
chr18	37205183	37206010
chr15	71888827	71889362
chr10	12262607	12262973
chr5	144626766	144627385
chr6	143917627	143917946
chr6	73358658	73359341
chr3	16428677	16428980
chr2	188638532	188639319
chr4	184233831	184234635
chr9	102948351	102948724
chr16	2497810	2498185
chr2	47452232	47452598
chr1	99405167	99405400
chr10	60367637	60368200
chr10	79271736	79271974
chr15	71354570	71354866
chr14	39716243	39716464
chr15	44499609	44500017
chr1	78567477	78567792
chr8	100475846	100476373
chr21	39592057	39592374
chr16	59899422	59899825
chr4	102258526	102259008
chr20	20209793	20210292
chr11	23300071	23300464
chr1	110102422	110102660
chr8	124045759	124046360
chr15	60429889	60430224
chr20	23495603	23495924
chr20	18505811	18506093
chr2	72684937	72685467
chr20	62798056	62799078
chr15	46213101	46213425
chr5	72986801	72987163
chr10	74495940	74496225
chr13	91096863	91097255
chr9	80747344	80748038
chr19	47258681	47259159
chr13	67622423	67623086
chr6	144881173	144881744
chr7	107612229	107612658
chr11	36485275	36485780
chr7	105112006	105112255
chr9	15242870	15243191
chr10	75336355	75336843
chr21	40190088	40190344
chr10	123940241	123940620
chr1	212353558	212353965
chr11	130273815	130274173
chr11	93681604	93682164
chr3	107756174	107756540
chr18	2111931	2112685
chr4	188735938	188736620
chr7	48229082	48229443
chr7	128500548	128500759
chr22	36162731	36163663
chr16	17511219	17511565
chr11	57055671	57056200
chr2	19321372	19321877
chr1	22292327	22292845
chr2	101508859	101509476
chr3	99822871	99823563
chr7	129214548	129214915
chr4	77744208	77744642
chr13	49645833	49646201
chr13	83859848	83860363
chr5	152602290	152603385
chr4	144303698	144304081
chr16	85062267	85062612
chr10	93271265	93271703
chr2	238100404	238100688
chr1	113457722	113458388
chr1	183048501	183048786
chr6	106433890	106434240
chr10	112466052	112466509
chr1	222012708	222012949
chr5	43657903	43658293
chr12	43192109	43192488
chr8	92610112	92610362
chr2	158040553	158040884
chr14	58567301	58567939
chr16	3923461	3923760
chr7	80240084	80240580
chr19	55677303	55677967
chr4	109931494	109931960
chr15	50742785	50743134
chr3	65762318	65762800
chr10	126898089	126898950
chr4	22487809	22488153
chr3	156282670	156283367
chr3	123438631	123438920
chr2	136608699	136609239
chr8	118051809	118052425
chr2	72684240	72684815
chr10	21689783	21690238
chr12	25611301	25611966
chr1	64179250	64179891
chr5	138872512	138872822
chr3	100735812	100736235
chr2	9734700	9735286
chr2	84708525	84709109
chr3	4480941	4481243
chr21	47120355	47120802
chr5	112107523	112108134
chr10	44691347	44692015
chr5	88584994	88585666
chr13	77429403	77429985
chr1	163706624	163706979
chr4	109193214	109193501
chr6	46950460	46950882
chr1	155972090	155972503
chr15	82404465	82404937
chr4	175187609	175188017
chr2	189767578	189768124
chr2	230875989	230876310
chr17	20095377	20095620
chr12	112559713	112560027
chr7	129504573	129504833
chr5	66550928	66551740
chr11	89341565	89341908
chr10	50006868	50007241
chr21	16368584	16368932
chr2	106815354	106815690
chr5	86423628	86423998
chr10	100716279	100716807
chr5	109160987	109161956
chr6	144767812	144768724
chr2	205473127	205473672
chr15	47980746	47980979
chr6	19756974	19757350
chr10	126649635	126650218
chr11	95250300	95251123
chr22	36173707	36174358
chr2	153023660	153023917
chr1	79545163	79545947
chr8	17979128	17979454
chr3	196810639	196811435
chr6	30500513	30500966
chr12	27484654	27484970
chr10	31641459	31641915
chr3	54462203	54462447
chr1	46830083	46830517
chr3	160795014	160795346
chr22	38361889	38362541
chr7	110540558	110541037
chr11	44032648	44032963
chr12	84305368	84305638
chr3	136063972	136064277
chr4	177909752	177910212
chr14	88988456	88988929
chr18	43779362	43780069
chr8	12774262	12774927
chr9	113643909	113644179
chr3	177780571	177781043
chr5	148378062	148378333
chr2	11990010	11990678
chr1	68606942	68607315
chr9	80464317	80464851
chr11	88914209	88914747
chr7	17620075	17620396
chr12	106100837	106101483
chr12	116573738	116574080
chr1	33925048	33925411
chr2	7998313	7998794
chr5	107897161	107897656
chr17	36469030	36469259
chr18	66463758	66464062
chrX	149367443	149368085
chr8	30185185	30186018
chr12	56465923	56466425
chr6	105080386	105081093
chr1	55702079	55702788
chr10	89945719	89946266
chr2	236302598	236303106
chr1	221785418	221785867
chr21	27818553	27819159
chr2	100092010	100092505
chr1	167754362	167754728
chr16	53862779	53863621
chr4	154702441	154703225
chr17	26440196	26440850
chr6	57170041	57170384
chr10	12312513	12312952
chr3	57984536	57985066
chr1	200457535	200457957
chr17	15749824	15750188
chr1	171080510	171080764
chr3	132183483	132183730
chr3	100521093	100521461
chr10	106232542	106232877
chr1	59953087	59953550
chr7	41050642	41050973
chr4	57907939	57908343
chr20	44509243	44509486
chr7	127586000	127586697
chr7	137442152	137442506
chr8	126244227	126244837
chr8	94851216	94851546
chr2	114780822	114781597
chr13	41927559	41928037
chr20	11696512	11697216
chr9	126526607	126527080
chr1	78503383	78503678
chr1	161890345	161890697
chr11	12529712	12530133
chr3	131418445	131418838
chr14	86039877	86040286
chr9	84092966	84093540
chr17	16971442	16971687
chr2	99185215	99185523
chr11	11884326	11884578
chr17	15015918	15016717
chr16	3719195	3719697
chr10	110963772	110964367
chr5	86623417	86623829
chr3	23817394	23818305
chr12	10336781	10337211
chr9	130247897	130248243
chr2	96908592	96909066
chr13	47660663	47661223
chr1	175097705	175098112
chr20	32978318	32978641
chr6	22880979	22881291
chr4	55745256	55745579
chr10	13382065	13382460
chr1	31428873	31429705
chr4	102259213	102259889
chr2	44108424	44108853
chr1	61609085	61609536
chr1	44345423	44345855
chr4	114153659	114154216
chr3	73653146	73653440
chr13	41926393	41926813
chr5	168389590	168390067
chr8	107876094	107876374
chr15	36708360	36708649
chr12	52499172	52499511
chr9	100272961	100273340
chr3	145671850	145672260
chr14	90117163	90117693
chr1	206762708	206763214
chrX	129880523	129880895
chr1	172598815	172599267
chr11	10572701	10573109
chr11	37524832	37525211
chr6	17972026	17972364
chr2	40217304	40218263
chr5	111296752	111297116
chr14	71964680	71965406
chrX	71262200	71262597
chr7	46553083	46553679
chr13	27770191	27770603
chr18	53586135	53586570
chr6	155004999	155005614
chr5	102001976	102002315
chr9	134969435	134969726
chr3	143619258	143619571
chr2	134491538	134492188
chr19	34723424	34723735
chr6	113395146	113395933
chr9	2764452	2764990
chr10	66127899	66128381
chr3	131348407	131349641
chr2	11412658	11413032
chr12	121474215	121474477
chr15	38848511	38848887
chr4	169445745	169446110
chr6	41845352	41845825
chr1	93721061	93721365
chr19	15391349	15391696
chr16	24862656	24862986
chr3	24178167	24178448
chr3	104993282	104993981
chr5	57112604	57113007
chr7	91787381	91787673
chr6	21228999	21229373
chr18	46710002	46710473
chr21	27450945	27451950
chr2	15441582	15442271
chr8	72780329	72780704
chr14	92447715	92448182
chr10	128822324	128822827
chr2	98951816	98952153
chr12	106135219	106135507
chr2	169387922	169388398
chr12	47507813	47508677
chr2	192126979	192127208
chr2	42949994	42950644
chr3	171991149	171991421
chr1	90273680	90274037
chr8	37984993	37985500
chr8	80304643	80305063
chr1	79143977	79144351
chr2	47410548	47410938
chr12	133348126	133348609
chr1	114076759	114077310
chr2	121192571	121192986
chr12	32654981	32655434
chr16	83738003	83738285
chr8	29259673	29259971
chr1	217447163	217447587
chr1	179279592	179279960
chr9	37309196	37309943
chr2	189640697	189641252
chr1	68796410	68796814
chr1	84718211	84718731
chr3	63810181	63810511
chr2	225055442	225055826
chr3	114466037	114466381
chr5	91633255	91633538
chr9	4589996	4590243
chr4	56340912	56341722
chr18	7902201	7902551
chr16	11074013	11074501
chr17	44131615	44131923
chr20	10713805	10714643
chr1	221263006	221263406
chr6	25456052	25456326
chr3	177534595	177534963
chr3	24178928	24179233
chr1	172744988	172745391
chr3	144121166	144122244
chr17	9292879	9293636
chr16	82124118	82124867
chr19	49152778	49153236
chr6	55782775	55783076
chr5	136827725	136827957
chr1	10183688	10184204
chr4	61604011	61604789
chr3	57011047	57011418
chr8	122007626	122007879
chr4	75274692	75275207
chr12	14537150	14537702
chr3	105524169	105525092
chr10	89454586	89454829
chr15	64866536	64867237
chr6	136546702	136547403
chr1	171236995	171237605
chr2	33501550	33501832
chr22	22132918	22133387
chr2	161222348	161222613
chr9	35025696	35026159
chr2	135888960	135889896
chr5	125873565	125873993
chr3	138297120	138297630
chr4	187491036	187491920
chr6	24803850	24804363
chr12	94799350	94799697
chr17	26548510	26548918
chr3	150341655	150342189
chrX	41350656	41351090
chr13	30112423	30112797
chr2	23603682	23603936
chr18	21524664	21525111
chr14	39701682	39702643
chr7	121184326	121184739
chr1	218879817	218880229
chr11	95824145	95824492
chr15	100191276	100191873
chr12	114218894	114219735
chr14	52149421	52150162
chr2	64016514	64016753
chr14	68576747	68577141
chr15	68246779	68247388
chr6	154709044	154709352
chr9	14813474	14814189
chr2	225382155	225382398
chr14	55136188	55136481
chr6	9647416	9647883
chr1	53433435	53433950
chr5	167978655	167979119
chr8	70030975	70031262
chr10	119199217	119199509
chr8	93293703	93293943
chr9	124112603	124112903
chr1	42949835	42950152
chrX	118363480	118364041
chr12	63034239	63034557
chr10	95022232	95022596
chr2	84709226	84710006
chr8	105348654	105349336
chrY	2728304	2728722
chr3	16444365	16444834
chr2	192251933	192252440
chr13	114797165	114797392
chr20	60431455	60431996
chr18	53912973	53913693
chr2	144910397	144910732
chr19	48627233	48627785
chr10	36782876	36783340
chr2	134579273	134579655
chr10	35806478	35807037
chr18	65661867	65662848
chr14	61492879	61493541
chr20	30929863	30930510
chr8	71153022	71153333
chr14	35629993	35630259
chr17	12306492	12306929
chr17	8184100	8184501
chr2	46859933	46860744
chr1	78323732	78324024
chr18	51511263	51511616
chr6	148977967	148978271
chr3	134235302	134236133
chr20	9325579	9325872
chr9	102397096	102397540
chr5	114702314	114702637
chr8	66533095	66533609
chr16	66187538	66187969
chr2	191529086	191529514
chr12	30766678	30767087
chr16	29354716	29355091
chr6	1696314	1696599
chr2	9753824	9754049
chr3	98625350	98625630
chr6	78156792	78157090
chr6	45523112	45523597
chr2	159810932	159811875
chr3	188425111	188425573
chr5	14115168	14115753
chr6	119942853	119943109
chr18	65606389	65606696
chr6	4518383	4518646
chrX	119259425	119259763
chr1	218890850	218891899
chr22	31822122	31822528
chr5	9621345	9621959
chr2	145218856	145219800
chr5	168403961	168404471
chr3	158846253	158846586
chr8	129911021	129911393
chr12	60135959	60136317
chr11	77629130	77629427
chr10	44669029	44669574
chr8	8146738	8147237
chr7	90629421	90629993
chr7	142946030	142946525
chr4	111406406	111406721
chr5	57432271	57432539
chr5	125474696	125475255
chr9	89793651	89794265
chr4	150806501	150806973
chr17	65136045	65136475
chr6	107618117	107618861
chr21	17882020	17882687
chr18	26374749	26375549
chr4	32174805	32175411
chr10	78989763	78990099
chr3	63747377	63747705
chr3	161859813	161860501
chr10	89632713	89633008
chr19	7434159	7434532
chr21	34732329	34732728
chr13	37361254	37361687
chr6	154857810	154858394
chr6	145336817	145337157
chr1	198169701	198170019
chr9	112866167	112866397
chr11	7997472	7997716
chr2	138793451	138794121
chr18	9992870	9993541
chr3	171241584	171242028
chr13	72235892	72236208
chr12	52024851	52025390
chr7	46745509	46745976
chr2	28409169	28409604
chr13	98782822	98783156
chr1	222097476	222098008
chr12	105143383	105143737
chr1	237075961	237076546
chr19	45387032	45387325
chr4	83943269	83943837
chr20	43987559	43987817
chr12	116640380	116640890
chr12	65836344	65836721
chr14	42691928	42692834
chr2	196424107	196424439
chr3	171125243	171125656
chr2	173417915	173418160
chr6	24394755	24395354
chr18	32904924	32905225
chr16	64925552	64926060
chr1	25096206	25096644
chr10	91419269	91419734
chr4	182879682	182879961
chr6	148886537	148886810
chr20	42828593	42829050
chr20	30266946	30267305
chr15	69735699	69736242
chr2	206577738	206577986
chr10	63777915	63778176
chr5	142323530	142323797
chr12	51328207	51328709
chr3	98697381	98697851
chr11	93733277	93733842
chr9	17319120	17319422
chr5	174662061	174662637
chr19	19844469	19844754
chr5	38339993	38340399
chr18	10320509	10320872
chr2	225028810	225029227
chr1	80677292	80677755
chr4	75149218	75149862
chr14	88889491	88889898
chr1	71555874	71556292
chr1	244608971	244609394
chr17	11945081	11945509
chr14	54720653	54720988
chr7	82343889	82344271
chr10	94102826	94103252
chr20	1436228	1436954
chr7	111676683	111677023
chr11	6877599	6878157
chr18	20402148	20402577
chr5	124018457	124019090
chr8	23588405	23588751
chr8	65754559	65755007
chr11	122679844	122680179
chr11	3728990	3729383
chr5	169142929	169143510
chr4	115223487	115224031
chr7	134452783	134453246
chr7	40538601	40538888
chr3	23313478	23314029
chr14	56709965	56710456
chr3	151110937	151111194
chr15	52734307	52734696
chr13	29281931	29282190
chr2	125653082	125653617
chr3	177687036	177687407
chr4	83776361	83776708
chr1	31282186	31282496
chr1	25796117	25796500
chr5	55916685	55917040
chr2	176688774	176689417
chr3	176979951	176980320
chr18	22441125	22441731
chr5	97975015	97975296
chr2	145462442	145463248
chr14	89793920	89794329
chr2	238640816	238641127
chr2	1812359	1812948
chr7	56045339	56045577
chr5	55932815	55933281
chr17	20131554	20132002
chr16	27737928	27738264
chr8	30662440	30662835
chr12	89199496	89200010
chr6	54846452	54846952
chr3	170473154	170473460
chr5	80934687	80935405
chr11	116897989	116898586
chr11	124639673	124640094
chr10	99115750	99116385
chr1	66153264	66153924
chr15	62429530	62430368
chr15	79974331	79974943
chr2	80253965	80254843
chr7	129961651	129962282
chr8	29914226	29914788
chr18	43900575	43901155
chr22	18189807	18190292
chr1	65962005	65962247
chr7	2803319	2803576
chr2	229691201	229691754
chr3	193798660	193799009
chr18	23033125	23033451
chr19	57780398	57780880
chr9	139821937	139822287
chr5	108702069	108702730
chr11	112043974	112044447
chr18	61459073	61459329
chr6	128389298	128389522
chr6	9126945	9127348
chrX	38133532	38134024
chr17	30852580	30852994
chr10	4244606	4245142
chr7	35745017	35745298
chr10	73631457	73631754
chr11	101697704	101698078
chr7	73347134	73347515
chr2	220866691	220867153
chr4	8549537	8549877
chr9	4182738	4183194
chr2	112255303	112255780
chr3	152026093	152026516
chr7	28662552	28662920
chr13	42748413	42749192
chr5	38635471	38635858
chr4	23098552	23098840
chr13	49673371	49673646
chr4	15214647	15215269
chr12	12095139	12095462
chr13	40060102	40060328
chr6	47266941	47267212
chr8	342188	342891
chr12	111994355	111994853
chr7	132599412	132600164
chr2	26031113	26031483
chr5	180547007	180547250
chr14	64462877	64463367
chr15	48989266	48989588
chr15	65945396	65945687
chr2	12683479	12684433
chr4	88975783	88976191
chr13	49393750	49394014
chr9	135949405	135949995
chr6	129989680	129989991
chr5	147787302	147787565
chr11	15216830	15217553
chr10	33901170	33901541
chr4	86486624	86487069
chr20	3908237	3908489
chr11	130536181	130536881
chr17	10503490	10504407
chr1	184119985	184120563
chr15	87698378	87699181
chr2	224248388	224248752
chr3	187930436	187930756
chr18	18908890	18909180
chr4	188125676	188126252
chr13	94885952	94886437
chr6	119065768	119066015
chr9	75403176	75403627
chr9	112556737	112556986
chr2	235214961	235215331
chr4	17386992	17387315
chr10	6807002	6807610
chr3	89036299	89036698
chr1	225612575	225612805
chr2	221962588	221963142
chr5	54703442	54703955
chr6	2169490	2169843
chr12	31061243	31061641
chr8	42559427	42559994
chr1	210297877	210298491
chr18	59704535	59704916
chr6	34319987	34320513
chr5	138872025	138872355
chr7	47700705	47701084
chr17	66260961	66261808
chr1	184590373	184590961
chr3	183485037	183485387
chr2	164461602	164461972
chr10	16909637	16910341
chr12	95670084	95670454
chr13	48826148	48826781
chr3	115898296	115898683
chr1	23802046	23802589
chr2	223517205	223517440
chr3	81539764	81540445
chr5	118198475	118199054
chr5	169122192	169122543
chr16	27347553	27347931
chr1	162523643	162523996
chr2	27829265	27829558
chr10	96117916	96118255
chr6	112121475	112121733
chr17	15786731	15787114
chr12	63053280	63054037
chr1	66760574	66761007
chr7	17315269	17315812
chr5	33612800	33613646
chr10	14980842	14981276
chr8	123097118	123097441
chr20	40153700	40154651
chr12	32402789	32403171
chr13	97845987	97846629
chr17	32615040	32615526
chr20	33787728	33788146
chr18	55930449	55930769
chr12	104379663	104380281
chrX	138160358	138160737
chr4	8262596	8263127
chr8	65603514	65604472
chr5	114713583	114713950
chr2	106350901	106351430
chr10	3443088	3443509
chr5	10420458	10420926
chr3	133310656	133310987
chr16	69310417	69310760
chr12	127885947	127886598
chr2	11447970	11448277
chr3	25078759	25079376
chr10	80037564	80037996
chr7	2201373	2201706
chr8	97543036	97543420
chr10	119198469	119198870
chr9	81969277	81969695
chr6	150175300	150175546
chr10	128874896	128875130
chr2	215175983	215176300
chr8	133888709	133889277
chr22	36406753	36406999
chr8	138116648	138117066
chr20	52805289	52806110
chr6	52356059	52356555
chr11	31800859	31801465
chr2	217053886	217054155
chr8	69532439	69532737
chr4	160188576	160189238
chr3	27684497	27685054
chr8	69901560	69902085
chr14	89644589	89645121
chr7	16752920	16753188
chr1	208259790	208260057
chr10	64590265	64590851
chr6	12875512	12876405
chr1	1153047	1153406
chr10	76358759	76359417
chr3	15462810	15463680
chr11	105107075	105107307
chr9	80541645	80542010
chrX	85292178	85292484
chr5	31478563	31478858
chr7	123255749	123256087
chr13	110907307	110907585
chr5	32811409	32811863
chr4	142309051	142309532
chr13	42401541	42402031
chr12	148021	148644
chr13	83647468	83648132
chr6	149753115	149753617
chr5	40384070	40384947
chr5	107987232	107987562
chr7	46033641	46034074
chr4	38943060	38943670
chrX	19778143	19778923
chr1	79182599	79182888
chr4	159044463	159044750
chr16	10222002	10222474
chr3	135984825	135985436
chr9	134884027	134884562
chr11	66934148	66934484
chr17	61575887	61576175
chr7	41676111	41676730
chr3	105656915	105657620
chr4	87260030	87260833
chr15	64878059	64878351
chr6	80938108	80938742
chr8	79472528	79472953
chr4	120035061	120035434
chr16	83761248	83761897
chr17	44797895	44798607
chr3	158882016	158882629
chr5	169002543	169003045
chr18	21643438	21644054
chr9	100077306	100078013
chr2	33107708	33108902
chr3	171500551	171500975
chr9	7402150	7402600
chr18	42800850	42801431
chr17	42943153	42943453
chr17	5317450	5317834
chr3	127703716	127704101
chr12	84302608	84302940
chr10	26846214	26847019
chrX	45295140	45295829
chr18	51549236	51549742
chr2	112391935	112392263
chr18	52547019	52547518
chr5	168674950	168675295
chr11	32074448	32075272
chr3	105433890	105434219
chr2	190719210	190719829
chr12	1381774	1382108
chr2	98566831	98567116
chr4	40553633	40553908
chr2	112280150	112280995
chr1	185422296	185422936
chr1	16724128	16724409
chr18	34430851	34431473
chr15	85340012	85340530
chr3	105531275	105531697
chr1	208683775	208684372
chr6	121825555	121826136
chr2	20582934	20583168
chr12	101320515	101320972
chr21	38219012	38219545
chr5	112295287	112295757
chr3	126935822	126936356
chr2	67141545	67142598
chr12	111000267	111000601
chr6	76112822	76113332
chr12	20660640	20661207
chr1	43760423	43760965
chr17	40635538	40635982
chr1	33264112	33264460
chr8	75090456	75090871
chr17	21333718	21334196
chr11	92065490	92066097
chrX	17544315	17544646
chr3	143244964	143245516
chr14	61223559	61224247
chr5	157858884	157859207
chr20	25399183	25399515
chr15	71303334	71303606
chr2	161576263	161576583
chr18	26316049	26316564
chr17	67264625	67265147
chr15	77694148	77694777
chr17	54240090	54240595
chr6	152416670	152417006
chr10	52526420	52526625
chr20	14614661	14614950
chr15	89056042	89056503
chr13	46913487	46913933
chr1	110103070	110103488
chr5	176580843	176581293
chr4	33091621	33092059
chr8	67498299	67498596
chr6	1337510	1337974
chr3	72921764	72922085
chr10	626965	627364
chr4	4311119	4311521
chr16	53986434	53986901
chr13	37340788	37341069
chr5	167793433	167793746
chr5	135631078	135631655
chr2	64440005	64440291
chr16	55562996	55563377
chr2	151112482	151113010
chr4	119633341	119633741
chr1	245915975	245916384
chr1	97773228	97773750
chr6	74092629	74093223
chr4	112912243	112913231
chr7	151190111	151190423
chr12	24191087	24191946

### Sheet: HCMV_opened_H3K27ac
Chr	Start	End
chr11	1568065	1570948
chr3	71802447	71804275
chr17	72426478	72429037
chr1	17018746	17020880
chr2	233350250	233352913
chr17	29864	31915
chr14	104582640	104584291
chr3	13460744	13462262
chr3	132756452	132757998
chr19	44143215	44145010
chr14	101033296	101035855
chr19	1467696	1470689
chr3	32857919	32860501
chr2	99552061	99553833
chr4	48491963	48493633
chr7	155249934	155251994
chr18	76738574	76741152
chr7	98245922	98247786
chr19	39055415	39056618
chr20	62679376	62681402
chr15	89921020	89922866
chr15	92936619	92938574
chr1	204653519	204655112
chr1	154473935	154475597
chr8	21987428	21989117
chr13	113763995	113765545
chr6	166073906	166076984
chr6	105388176	105389462
chr7	69062329	69065357
chr8	142427291	142428638
chr18	55094658	55096374
chr6	166720342	166722314
chr11	2291382	2292982
chr10	46992220	46993814
chr4	184718245	184719906
chr5	180017080	180018976
chr6	39247315	39249648
chr3	3840313	3842886
chr7	51383389	51385147
chr19	49575008	49576259
chr14	37115998	37117374
chr13	100620387	100622134
chr17	11143395	11145266
chr5	1930543	1932062
chr1	26371950	26373557
chr15	83315208	83317495
chr17	2658442	2659912
chr1	6514240	6516089
chr9	140917174	140918710
chr1	4714221	4716427
chr2	47796739	47798504
chr2	241758016	241760463
chr17	77788619	77789717
chr11	82443490	82445056
chr12	130645365	130648139
chr2	45155812	45157088
chr18	47720495	47721704
chr4	8893712	8895708
chr20	31170617	31173033
chr4	91048562	91049816
chr12	120805758	120807518
chr1	1981079	1983035
chr12	107712244	107714055
chr17	72449104	72451249
chr12	54393367	54394935
chr7	158380632	158381720
chr3	54155254	54157104
chr16	89005997	89008202
chr19	34396391	34398116
chr15	85382710	85384705
chr15	73659912	73661917
chr9	95946140	95947641
chr17	2626877	2628400
chr7	8300942	8302298
chr22	28196593	28198605
chr15	78111307	78113314
chr3	181412726	181414083
chr19	18716647	18718446
chr15	83620857	83621997
chr4	190935872	190936950
chr9	34589252	34590460
chr22	19136520	19138507
chr5	1444681	1446726
chr20	644102	645235
chr12	54367025	54369005
chr1	7763822	7765948
chr20	55840229	55842254
chr17	71639122	71641709
chr15	27111494	27113533
chr15	84322147	84323992
chr6	43252573	43253609
chr22	48971009	48971926
chr1	179712147	179713678
chr2	96781679	96782894
chr12	3474583	3476399
chr18	29264229	29265935
chr11	22213921	22215480
chr17	1173535	1174694
chr10	115802883	115805436
chr9	96716869	96718294
chr2	231692588	231693880
chr19	34112291	34114416
chr17	21279527	21281057
chr6	34111514	34113899
chr20	18036968	18038532
chr15	100880958	100882265
chr1	37498743	37500886
chr22	45404052	45406371
chr2	11622221	11623806
chr2	239148819	239150194
chr2	74740984	74743774
chr9	136150078	136151505
chr1	11750670	11752577
chr16	49888428	49889951
chr6	90120822	90122534
chr2	133013943	133015894
chr8	56013672	56015451
chr6	88875364	88877363
chr18	29077552	29078749
chr22	48884855	48886418
chr5	141255606	141256853
chr20	61637177	61639038
chr19	3867982	3869150
chr9	139947770	139949597
chr17	4401301	4403546
chr15	30260413	30261481
chr22	46658373	46659584
chr1	6478901	6480966
chr1	17027026	17028202
chr15	41135597	41137104
chr16	58496863	58498661
chr14	91883546	91885178
chr15	40573756	40575807
chr2	177052846	177054330
chr2	233791644	233793464
chr4	3767082	3769476
chr16	329985	331733
chr2	107502386	107504302
chr1	166889706	166890880
chr18	5894704	5896344
chr4	8872756	8873863
chr9	71939454	71940807
chr11	69632160	69633864
chr19	1523554	1524652
chr22	19510603	19512711
chr11	134281218	134282975
chr3	140769498	140770939
chr17	5973204	5974778
chr11	117666473	117668279
chr18	11148395	11150272
chr1	23279471	23280581
chr20	23029333	23031292
chr10	83634004	83635800
chr4	6473581	6474678
chr7	157476780	157478223
chr11	45201347	45203683
chr22	50496511	50497693
chr3	138663869	138666416
chr19	7701607	7702914
chr2	231901941	231903408
chr11	72928783	72930213
chr6	41471499	41473569
chr4	184826214	184828161
chr8	104510964	104513827
chr10	43248490	43251017
chr18	13216973	13218990
chr16	1030263	1032637
chr19	35738644	35740485
chr10	135043306	135044959
chr7	26437553	26439086
chr22	39852659	39854432
chr20	20348311	20350372
chr7	96635346	96636700
chr12	54348663	54349622
chr13	96741972	96743891
chr10	22540600	22542646
chr2	121101185	121104532
chr17	73583964	73586239
chr12	67462667	67463965
chr10	77190930	77191828
chr1	40253773	40255231
chr19	17905506	17906581
chr10	99789447	99791362
chr22	38220407	38221720
chr7	50342980	50344493
chr6	111408330	111409700
chr11	416330	417746
chr19	708384	710650
chr8	144852790	144854860
chr8	144821549	144822849
chr10	72237573	72239228
chr3	13323410	13324890
chr8	53477518	53478710
chr10	21461981	21463777
chr7	64407305	64408405
chr22	44257295	44258848
chr3	142681630	142683255
chr9	139843783	139845457
chr5	83679420	83680986
chr9	214451	215551
chr11	2812476	2813668
chr3	2139973	2141715
chr12	4382926	4384572
chr17	36829720	36831656
chr6	444915	446758
chr1	50884211	50885365
chr22	17081885	17083534
chr11	69588841	69590678
chr1	3567984	3569417
chr2	233283225	233284715
chr2	86563857	86565084
chr17	77786490	77787804
chr2	100937654	100939129
chr8	143591713	143593160
chr7	993270	994748
chr11	2187525	2188401
chr19	1285421	1286845
chr11	18812589	18814101
chr16	52579599	52581593
chr1	151810373	151811726
chr17	79761242	79762967
chr13	49793975	49795562
chr2	131594176	131595335
chr1	17025954	17026756
chr20	590116	590997
chr4	44449091	44450971
chr17	77178478	77180134
chr6	89826990	89828189
chr1	42845862	42847006
chr9	38423502	38424739
chr11	17034696	17036441
chr7	129418583	129420075
chr15	102028713	102030516
chr20	62129123	62130950
chr2	45552	47194
chr9	112259892	112261205
chr12	33049266	33050350
chr7	94536556	94538115
chr20	61339731	61340802
chr2	211089381	211090310
chr7	35293061	35294589
chr5	135527252	135529018
chr17	19482658	19484073
chr8	144814842	144816533
chr20	61050045	61051864
chr19	3784719	3786540
chr19	51170518	51172165
chr10	131770590	131771688
chr20	21376439	21378249
chr20	43438324	43439794
chr9	139740317	139741791
chr12	113905150	113906405
chr10	43724500	43725807
chr14	65345869	65347682
chr2	99438742	99439939
chr15	75248133	75250024
chr20	30457357	30458932
chr4	180979009	180980728
chr6	107435552	107437483
chr7	155595677	155596971
chr8	81785311	81786990
chr5	140345573	140346945
chr18	34833344	34834748
chr2	233285133	233286085
chr8	63160542	63162027
chr14	75389090	75390943
chr12	49374750	49375850
chr10	106400907	106402566
chr20	45523013	45524532
chr16	755009	756386
chr5	1294365	1295852
chr15	41803506	41806357
chr17	8906162	8907632
chr15	83348522	83349929
chr2	176957094	176958369
chr15	100913153	100914221
chr21	36041430	36043191
chr7	44364190	44365491
chr10	46970029	46971422
chr2	135475461	135477069
chr4	995831	997659
chr10	23481230	23482391
chr7	70596279	70597825
chr14	96342149	96343730
chr8	102505478	102506578
chr4	187025557	187026938
chr7	24323230	24325130
chr2	242002409	242004425
chr14	105633557	105635134
chr19	4278749	4280187
chr8	53852252	53854293
chr22	48972120	48973053
chr15	62456003	62457356
chr3	185910844	185912341
chr3	128719810	128721256
chr3	50242323	50243561
chr17	48070709	48071365
chr19	1123440	1124800
chr11	8289421	8290392
chr4	1794938	1796738
chr1	13839370	13840833
chr4	1396679	1397894
chr18	48085683	48087578
chr7	157405329	157406737
chr1	29138361	29139329
chr14	70654198	70656153
chr9	133884120	133885154
chr19	1070841	1071739
chr4	36245227	36246528
chr2	242742434	242744044
chr1	67772881	67774073
chr22	42310043	42311504
chr10	95360284	95361463
chr15	89345988	89347268
chr5	178421149	178422430
chr17	6458237	6460324
chr11	65554505	65555700
chr2	119914893	119916792
chr18	67067440	67069455
chr10	135341286	135342967
chr3	125898709	125900282
chr17	74580934	74582609
chr13	112726587	112728079
chr10	22623332	22625569
chr14	60981486	60982740
chr12	111471476	111473082
chr12	45444038	45445474
chr6	41395141	41396469
chr10	133849545	133850625
chr10	108923766	108925002
chr5	180075730	180076978
chr19	50708400	50709565
chr12	128751090	128753207
chr11	47611061	47612303
chr5	7395158	7396891
chr19	459735	462369
chr15	78912243	78913606
chr8	133492295	133493673
chr10	134901471	134902732
chr1	22889579	22890605
chr12	117797991	117799454
chr1	38218168	38220092
chr7	73183421	73185142
chr6	118228383	118229727
chr7	31091706	31092881
chr17	2679579	2680759
chr10	134599994	134601926
chr1	20878391	20880651
chr5	134870671	134872208
chr16	28073758	28075215
chr2	176994071	176995673
chr14	71107971	71109690
chr22	19753386	19754741
chr20	35082905	35084399
chr5	1881806	1882872
chr7	129420162	129421054
chr1	242687050	242688690
chr10	118896112	118897529
chr7	108095179	108097240
chr22	29875902	29877760
chr16	1139407	1140981
chr20	31214503	31216142
chr3	14851656	14852864
chr20	982325	983552
chr5	132947026	132948668
chr11	32456245	32457479
chr2	27070388	27072931
chr14	27066804	27067997
chr22	43738537	43740283
chr10	81741203	81742320
chr2	240385529	240387224
chr16	1967760	1968928
chr22	50063817	50064972
chr1	60279911	60281309
chr11	117698681	117700230
chr11	1594495	1595372
chr10	88125453	88127506
chr22	43807405	43808557
chr16	3054160	3054639
chr3	192126621	192128105
chr6	391317	393928
chr9	140189381	140191101
chr14	61787795	61789512
chr17	77416646	77418297
chr1	230560908	230562365
chr9	1051472	1052449
chr5	1155361	1156551
chr22	38850601	38852141
chr19	8399279	8400709
chr3	50711720	50712987
chr18	31157715	31159271
chr14	103394444	103397077
chr10	118368500	118369693
chr4	85418555	85419782
chr20	21502055	21503725
chr9	38441684	38443276
chr16	68678846	68680314
chr1	201252128	201253716
chr2	242785489	242787406
chr15	34786519	34788347
chr5	79864854	79866578
chr4	186048482	186050083
chr11	66494680	66496438
chr19	54484984	54486320
chr20	2672793	2674778
chr7	20836889	20838391
chr5	68788096	68790094
chr8	11565735	11566850
chr10	99530701	99532033
chr22	40390454	40391516
chr9	133535113	133536665
chr19	12996189	12997134
chr3	10857457	10858582
chr15	101419205	101420950
chr5	11903564	11904938
chr20	3051964	3053380
chr2	111489611	111490829
chr16	87636165	87637688
chr11	100997821	100999851
chr19	51221182	51223150
chr10	116852225	116854063
chr6	41605929	41606799
chr6	85483030	85484717
chr5	107005811	107007573
chr7	113724722	113726953
chr10	123356616	123357932
chr5	1883457	1884298
chr14	92302078	92303315
chrX	84498369	84500173
chr20	3712699	3713991
chr17	61553789	61555723
chr19	3585253	3586234
chr7	70158679	70160690
chr14	105309391	105311232
chr4	183064278	183066480
chr10	43572521	43573505
chr5	176827075	176827740
chr4	5888599	5890258
chr19	39737828	39739453
chr14	70038189	70040333
chr5	132082646	132084068
chr9	137978567	137980264
chr4	95678674	95680062
chr16	25702893	25704594
chr9	127266105	127267665
chr11	93063454	93064264
chr10	119000100	119001402
chr3	238384	240149
chr14	77736710	77737919
chr5	76925511	76926892
chr8	37822650	37824071
chr6	138482226	138483745
chr11	69924348	69925333
chr12	54332605	54333879
chr12	131198868	131200837
chr19	8213394	8214839
chr1	239549603	239551217
chr4	85503388	85505096
chr9	126779593	126781255
chr17	32907764	32909070
chr2	5831028	5832314
chr2	42719850	42722058
chr3	71833730	71835149
chr19	33792124	33794900
chr19	14315958	14317021
chr15	35046305	35047740
chr6	160768852	160770157
chr11	555240	556215
chr15	45421121	45422576
chr12	32551491	32553259
chr17	47572133	47574221
chr19	54494350	54495449
chr22	39638137	39639166
chr8	86375605	86376718
chr17	4487382	4488479
chr6	150463606	150465144
chr2	239046669	239048116
chr14	106175792	106177169
chr20	3062888	3064340
chr3	50540130	50541393
chr5	74161186	74162703
chr3	69590949	69592171
chr17	7283785	7284819
chr8	35092619	35093933
chr10	73156118	73157477
chr5	170736331	170737275
chr5	122424893	122426713
chr10	43761633	43762715
chr14	38063691	38065029
chr9	120176316	120177710
chr1	236849074	236850520
chr12	54379003	54380399
chr16	55689519	55690783
chr2	176986921	176988279
chr2	122041919	122043143
chr3	13919956	13921556
chr11	30606705	30608158
chr4	48485155	48486451
chr7	101005907	101007390
chr1	3370513	3372072
chr22	38476680	38478065
chr9	71319525	71321220
chr15	85359977	85361234
chr3	152552392	152553802
chr14	102025993	102027602
chr1	25255510	25257431
chr3	14643768	14644860
chr15	74420073	74421037
chr10	13043047	13044021
chr4	13548624	13549744
chr17	79917723	79919155
chr17	7736259	7737135
chr1	35394515	35396079
chr16	55357667	55359257
chr16	49892255	49893094
chr11	134145828	134147268
chrX	74143960	74145288
chr9	98111367	98112338
chr4	42399285	42400791
chr8	74004831	74005919
chr13	28542352	28543408
chr19	1753612	1754656
chr13	113548006	113549395
chr20	1165251	1166479
chr4	82964974	82966088
chr17	29717898	29719567
chr15	79381850	79383350
chr1	112531559	112533886
chr18	76733230	76734697
chr17	47307217	47308854
chr15	27017353	27019005
chr10	130008497	130009557
chr9	22446686	22447844
chr8	28351193	28352621
chr7	29845752	29847231
chr1	6508039	6509542
chr4	2060126	2062325
chr1	47881772	47883121
chr4	8869181	8870097
chr19	8407111	8408345
chr17	7339185	7340824
chr3	46922867	46924573
chr10	71812205	71814164
chr1	875811	878397
chr15	40544410	40545738
chr16	2069487	2070861
chr15	65669243	65670704
chr19	6501602	6502883
chr3	192958392	192959520
chr15	53097534	53098573
chr10	35928320	35931178
chr21	44072968	44074768
chr1	1138142	1138745
chr2	47596038	47597296
chr14	91730281	91731752
chr5	180486104	180487041
chr17	31618168	31620372
chr2	95690813	95691949
chr1	35246702	35247793
chr2	131720779	131721951
chr1	859350	861426
chr17	36761682	36763143
chr21	42878755	42880687
chr14	61746795	61748339
chr17	46687260	46688281
chr2	162279825	162280912
chr1	46859620	46860601
chr20	3640875	3642096
chr20	26188620	26190514
chr1	55246660	55247517
chr17	46723527	46724412
chr2	96731037	96731748
chr14	92789284	92790480
chr2	105471456	105472602
chr1	160369914	160371121
chr18	11751301	11752827
chr13	26624343	26626108
chr1	160990317	160991644
chr9	32782607	32783826
chr9	98789352	98790278
chr3	62859419	62861099
chr7	23507973	23509699
chr2	58655084	58656283
chr13	100634023	100634913
chr7	158936895	158938118
chr18	28681051	28682543
chr2	115918728	115920134
chr7	6565781	6566898
chr20	34893799	34895286
chr1	7739825	7741274
chr20	39994383	39995884
chr7	155174890	155175844
chr22	46371738	46373309
chr3	123167055	123169222
chr1	91183000	91184536
chr17	19436700	19437919
chr8	144249926	144251481
chr3	28616546	28617991
chr19	2250653	2251992
chr14	101052412	101054013
chr3	35680247	35681707
chr1	203258509	203260207
chr12	132969621	132970571
chr7	150496803	150498636
chr19	50831549	50832262
chr2	89064282	89065852
chr7	93203667	93205472
chr3	33259632	33260837
chr2	237072175	237073378
chr12	95043129	95044510
chr10	104169928	104170886
chr1	41831756	41832719
chr1	41248836	41250336
chr9	93563552	93564578
chr15	31507322	31509080
chr10	71331799	71333447
chr11	120381940	120383164
chr3	10748657	10750211
chr1	59041834	59043310
chr22	51158307	51159582
chr1	6308997	6310264
chr18	43913366	43914605
chr14	58618061	58619631
chr15	89910836	89911587
chr11	13030347	13032500
chr14	57264542	57265512
chr5	141257363	141258014
chr19	39797617	39799064
chr17	45810399	45811683
chr7	56242026	56243370
chr22	50241680	50243417
chr14	37131661	37132807
chr10	61468576	61470128
chr20	60794456	60795361
chr12	54359542	54360929
chr1	228194022	228195321
chr10	95326038	95327088
chr14	69950452	69952056
chr12	568690	570197
chr7	87256852	87258569
chr1	214155975	214156937
chr19	39754693	39756398
chr18	11689181	11690302
chrX	132548454	132550107
chr7	49812998	49814315
chr4	657124	658218
chr19	18723019	18724305
chr10	120788325	120788879
chr7	28995187	28996426
chr18	72123545	72124879
chr17	43044273	43045676
chr17	80329035	80330198
chr16	4986086	4987595
chr19	49315338	49316724
chr4	4387986	4389532
chr7	71800756	71802815
chr3	18485078	18487411
chr6	39016146	39017208
chr17	7905779	7907237
chr6	133561895	133563631
chr1	110611569	110613797
chr2	171673097	171675177
chr8	15094203	15095227
chr2	171570370	171571550
chr9	124261386	124262731
chr9	140062387	140063777
chr13	25320068	25321259
chr3	197807005	197808744
chr9	34577575	34578683
chr9	126761355	126762802
chr10	22634030	22634942
chr9	130516566	130517844
chr10	126551567	126553559
chr7	149468376	149470537
chr19	39810587	39812028
chr11	20690525	20691866
chr7	89950041	89950904
chr19	48945846	48947340
chr1	82266077	82269073
chr6	41437982	41438844
chr21	38070800	38072162
chr7	329465	331309
chr20	39316135	39318812
chr18	45662199	45663666
chr5	60139280	60140763
chr16	2039684	2041043
chr11	43568770	43569983
chr15	75018030	75019339
chr15	40727923	40729072
chr19	15090003	15091046
chr2	239147538	239148689
chr8	144240712	144242097
chr15	31775295	31776502
chr3	75667760	75669164
chr12	117536096	117537478
chr1	201083456	201084852
chr15	65066957	65068818
chr1	3309961	3311071
chr15	47476112	47477542
chr18	4454593	4455815
chr17	32199032	32199940
chr2	230932078	230933583
chr8	73448675	73450234
chr10	126135792	126136865
chr11	68889031	68891673
chr18	5628276	5630629
chr11	1595643	1596030
chr19	55597541	55598485
chr7	20823270	20824928
chr9	25677331	25678758
chr6	27218339	27219839
chr7	103629531	103630891
chr12	48397830	48399151
chr6	107955165	107956664
chr14	77606903	77608529
chr15	68119424	68120559
chr17	29814518	29816051
chr2	16081934	16083095
chr19	2488165	2489620
chr13	109147556	109148959
chr14	101075781	101077352
chr8	120220275	120221357
chr19	10624584	10625803
chr5	140305553	140307065
chr7	128577479	128579232
chr2	73495700	73497093
chr16	15489435	15490381
chr2	177000913	177002021
chr17	77774639	77775276
chr7	123672189	123673757
chr2	177042482	177043565
chrX	19139880	19141153
chr1	232765008	232766681
chr3	169379380	169381175
chr17	42029521	42031068
chr15	32322086	32323416
chr12	129337603	129338760
chr9	139084569	139086076
chr3	36805328	36806417
chr6	166581444	166582950
chr7	1275674	1276674
chr10	23983317	23984993
chr9	139606383	139607708
chr8	55371450	55372539
chr2	171572602	171573447
chr19	38907380	38909314
chr11	2290641	2291275
chr7	45613330	45615337
chr19	30363936	30365049
chr10	7454209	7455195
chr9	98782980	98784482
chr4	37891444	37893425
chr14	24045981	24046927
chrX	150863031	150864207
chr4	42152722	42154774
chr7	37487356	37488524
chr7	139208159	139209312
chr2	70780296	70781641
chr12	120426291	120427631
chr9	976242	977618
chr16	23847258	23848630
chr8	19796792	19798100
chr6	137242157	137244736
chr13	102568178	102569604
chr12	132976280	132977204
chr2	220282496	220284187
chr2	128990150	128991279
chr11	45306919	45308160
chr14	62278935	62280102
chr9	17906184	17907729
chr2	175200521	175202505
chr11	1410013	1412392
chr16	8767827	8769458
chr13	72439263	72441653
chr2	20865703	20867698
chr4	25863669	25865320
chr5	170845978	170848104
chr8	54163235	54164441
chr1	18434207	18435070
chr11	2883418	2884579
chr16	22824800	22826492
chr13	20805835	20806928
chr19	1691041	1692193
chr1	55266276	55267201
chr5	176236809	176238662
chr10	104168325	104169482
chr5	135265726	135266617
chr5	3595976	3596845
chr1	205537682	205538578
chr12	54411309	54412685
chr1	40781203	40783189
chr10	102414365	102415128
chr22	51039053	51040147
chr7	100493717	100495107
chr1	200007890	200009188
chr7	156408948	156409889
chr12	54144643	54146023
chr12	54426889	54428193
chr3	39850339	39852102
chr1	155051208	155053504
chr21	43933370	43934963
chr20	44935963	44937620
chr4	121991949	121994251
chrX	152224156	152225616
chr11	17740842	17742075
chr17	77777730	77778365
chr11	636519	638279
chr3	138152948	138154696
chr10	7449779	7451002
chr19	29284231	29285130
chr14	38067391	38068100
chr20	41817653	41819190
chr1	1354863	1356361
chr5	65891669	65893544
chr16	19178912	19180534
chr12	4918389	4919755
chr15	95387859	95388830
chr18	45934678	45937262
chr20	708544	709515
chr18	32073313	32074586
chr2	219723996	219725473
chr11	74951616	74953601
chr17	72352883	72353844
chr1	50886593	50887288
chr22	42679152	42680218
chr14	48144612	48145620
chr1	48462088	48463476
chr11	133902499	133903782
chr10	102586149	102587216
chr6	39280821	39282229
chr7	151106287	151107813
chr20	61951395	61952774
chr4	62067161	62068809
chr7	131240633	131241977
chr7	157482641	157483606
chr15	89942843	89944012
chr16	50581558	50583529
chr9	124975576	124976951
chr1	156593495	156595630
chr19	58867292	58868889
chr12	113572827	113573996
chr9	23820668	23822049
chr2	18058896	18061135
chr21	45662075	45663125
chr1	6239092	6241023
chr1	960216	961265
chr11	13983996	13985202
chr4	8858962	8859716
chr13	100622324	100623369
chr22	39238706	39240576
chr6	39196148	39197555
chr19	21769067	21770138
chr9	136399086	136400317
chr17	48048983	48050215
chr10	118893639	118894325
chr17	5019058	5019869
chr1	226410887	226411977
chr1	16553052	16554533
chr2	45235512	45236561
chr6	41604581	41605788
chr9	136293427	136294527
chr16	4995237	4996110
chr14	31343308	31344774
chr12	113494294	113495662
chr15	27215921	27216941
chr15	51385776	51387688
chr3	126242594	126243844
chr5	128300561	128301911
chr2	217497644	217499197
chr21	38378199	38379684
chr1	17033851	17034788
chr1	3600843	3601278
chr11	117856504	117857479
chr5	180479583	180480850
chr19	408101	409501
chr1	233462924	233464781
chr1	85513389	85514638
chr17	37762390	37763580
chr11	60774531	60776443
chr17	47979119	47979935
chr1	33772081	33773149
chr6	157556745	157558090
chr3	128273755	128274786
chr4	6310654	6311407
chr16	28634199	28635100
chr19	18062589	18063659
chr16	28269539	28271076
chr4	5894073	5894791
chr11	113931098	113932440
chr12	133136158	133137820
chr21	43638892	43640165
chr7	6654527	6656034
chr7	155601117	155601914
chr1	237205226	237206589
chr17	56608598	56609854
chr11	123946085	123947551
chr1	20511872	20513173
chr8	61193265	61194372
chr8	144295699	144296576
chr3	85007666	85009214
chr7	22395916	22397153
chr20	21694542	21695852
chr3	139653447	139655363
chr4	57521502	57522661
chr10	118429164	118430549
chr5	178003439	178004508
chr22	29601467	29602497
chr19	7660565	7661947
chr8	57232128	57232879
chr4	109093707	109094825
chr6	170604404	170606292
chr19	51070258	51071725
chr1	14924535	14926102
chr2	149894953	149895943
chr3	128764452	128765561
chr7	6570311	6570975
chr8	144489170	144490263
chr7	139930002	139931506
chr11	75921113	75922184
chr20	61447557	61448887
chr1	46998651	46999667
chr10	72141344	72142399
chr1	101004414	101005882
chr16	2834857	2836066
chr1	44401596	44402600
chr14	95785344	95787000
chr4	6472157	6473151
chr17	71766418	71767408
chr20	61884769	61886305
chr11	64409816	64411351
chr5	139283291	139284733
chr8	33456809	33457707
chr22	42372433	42373582
chr14	60951912	60952952
chr20	44802539	44803833
chr4	85419863	85420551
chr5	75698796	75700205
chr17	7348349	7349355
chr14	74058273	74059293
chr11	2466037	2466913
chr16	2389597	2390753
chr1	49241944	49243062
chr6	114662797	114664923
chr14	101192905	101193894
chr19	17908680	17909272
chr13	23733678	23735039
chr19	55953423	55954588
chr3	125676803	125677749
chr20	21081540	21082844
chr4	154605010	154606488
chr7	150715504	150716416
chr3	142607065	142608339
chr7	127991440	127992813
chr16	609672	611020
chr8	21646346	21647776
chr15	77924520	77925936
chr3	133613283	133615525
chr1	179560600	179561443
chr3	42544009	42544913
chr9	133971487	133972560
chr1	153650658	153652471
chr4	128543762	128545029
chr5	178016332	178017752
chr22	18592768	18594340
chr11	17717057	17718163
chr17	32197964	32198706
chr17	79139133	79140560
chr4	153856844	153859104
chr19	34310473	34312269
chr12	96336031	96337572
chr13	95363725	95364909
chr5	179816034	179818003
chr10	134598391	134599499
chr17	5025680	5027122
chr6	168501421	168502802
chr1	20692321	20693772
chr16	2245531	2247190
chr17	47574407	47575197
chr16	56224482	56226215
chr20	62670041	62670926
chr3	68980699	68982361
chr15	29861984	29863647
chr7	150674897	150675726
chr8	67873443	67875551
chr13	28527581	28529012
chrX	2501322	2502886
chr5	926564	927695
chr9	133027648	133028669
chr10	73846794	73848302
chr20	37302384	37303704
chr5	160974483	160976043
chr17	46702309	46703674
chr2	233388176	233389021
chr17	76127688	76128764
chr17	8924028	8926245
chr9	37650195	37651712
chr4	90757611	90758975
chr12	117316406	117317862
chr15	51633275	51634459
chr17	79302288	79304459
chr4	6200610	6201665
chr9	112081640	112083361
chr8	143704369	143705105
chr12	111284486	111285202
chr4	16084027	16085740
chr1	21977393	21978823
chr13	33589982	33591543
chr10	72200080	72201709
chr5	132148878	132150555
chr19	10406478	10407269
chr14	102247184	102248424
chr2	73150980	73152217
chr7	27194848	27196201
chr1	50489062	50490083
chr3	147110935	147111789
chr2	73429353	73430609
chr16	89042808	89044136
chr14	106323985	106325123
chr7	49814763	49815746
chr19	7938771	7939789
chr11	2930224	2931345
chr4	8270991	8272187
chr9	86152365	86153825
chr1	228224982	228226269
chrX	132091373	132092598
chr13	100642734	100643670
chr3	128151208	128152477
chr15	83775770	83776886
chr13	88323921	88324999
chr1	10948438	10949440
chr8	55370294	55371263
chr19	821259	822746
chr22	30115711	30117342
chr20	44098111	44099690
chr1	228870733	228871986
chr10	18428964	18430395
chr8	143545174	143546415
chr22	19748034	19749005
chr11	130029409	130030320
chr11	123524603	123525969
chr17	43860815	43862847
chr4	82391922	82393690
chr9	34522213	34523936
chr17	79917142	79917647
chr1	10698289	10699539
chr2	177036167	177037217
chr19	17907258	17907782
chr5	111754453	111756171
chr18	44336414	44338152
chr14	53019555	53020877
chr3	183993482	183994691
chr9	133813659	133815596
chr4	37245517	37246958
chr5	129239484	129241503
chr5	141258134	141258722
chr2	139537408	139538714
chr3	98451000	98452555
chr9	503881	505733
chr8	31496666	31498381
chr7	156802762	156803405
chr7	1272599	1273679
chr1	3600287	3600717
chr17	66195043	66195792
chr2	103235510	103236690
chr16	50501698	50502738
chr12	14720035	14721326
chr1	53098254	53099472
chr19	42827819	42829170
chr17	66192243	66193888
chr5	16179185	16180723
chr14	77647827	77648881
chr5	2038440	2039857
chr10	118922286	118923242
chr5	175084571	175085680
chr2	128179909	128181375
chr2	233367288	233368654
chr11	31831486	31832287
chr11	61275751	61277436
chr22	28065982	28067585
chr8	1949156	1950930
chr16	49872392	49873049
chr8	10587315	10588753
chr7	158823174	158823863
chr2	70994127	70995328
chr5	1008797	1010052
chr4	107130	108378
chr10	102469428	102470358
chr18	45533951	45535113
chr8	65281674	65283014
chr2	219735666	219736570
chr5	1004432	1005658
chr2	233215581	233217474
chr17	75524563	75525621
chr21	11143690	11144615
chr10	102891037	102891934
chr9	124990452	124991748
chr10	50818306	50819285
chr8	144511205	144512560
chr21	9548530	9549775
chr7	155598169	155598878
chr17	8868326	8869453
chr2	73143064	73145310
chr4	113435886	113437445
chr1	46913507	46914636
chr4	56914837	56916179
chr15	62359752	62361036
chr7	156803551	156804322
chr15	79723629	79725186
chr19	16044914	16046592
chr7	152622038	152623323
chr1	31711753	31713026
chr5	11384705	11385611
chr6	166267393	166268415
chr1	228345736	228346952
chr4	185940223	185941271
chr10	60935639	60937073
chr19	19005671	19007388
chr2	137522091	137523807
chr17	11501781	11502629
chr2	120188862	120190134
chr14	24045016	24045793
chr18	30349874	30351349
chr9	108418119	108419181
chr7	131593775	131594563
chr19	35520588	35522475
chr18	24764440	24765671
chr10	128993471	128995708
chr17	37381030	37382525
chr2	223183525	223185508
chr1	1565914	1567898
chr16	1122791	1123522
chr17	47090723	47092362
chr11	369397	370558
chr2	105459169	105460529
chr13	113622766	113623948
chr1	111148803	111150323
chr3	96532155	96533358
chr15	65647356	65648662
chr19	919947	920754
chr18	74961344	74962714
chr4	25656681	25657637
chr6	84562698	84563983
chr19	40972346	40973606
chr13	37005487	37007243
chr9	101470502	101471992
chrX	133118979	133120159
chr22	25816756	25817740
chr11	441391	442301
chr5	155107409	155108899
chr1	113050504	113052270
chr1	19991037	19992396
chr19	18900005	18901038
chr9	134420637	134422210
chr4	186455953	186457173
chr22	40081466	40082399
chr2	219924928	219926171
chr1	10753649	10755535
chr1	14219111	14220224
chr6	97371927	97373063
chr8	55379265	55380151
chr11	72352995	72354918
chr12	124779371	124780506
chr3	56501690	56503159
chr17	40912695	40914020
chr3	65534295	65535578
chr19	36351712	36352637
chr10	11059410	11060854
chrX	106692450	106693706
chr10	98944919	98946256
chr12	5152682	5153946
chr19	13085417	13086614
chr8	144303679	144304397
chr16	324913	326477
chr4	1107058	1107828
chr9	34957585	34958801
chr15	28351458	28352961
chr8	2584529	2586063
chr3	53527903	53528874
chr15	33602700	33604160
chr11	639302	640422
chr12	6054107	6055077
chr7	75911373	75912727
chr9	139879336	139880699
chr12	113900845	113901978
chr16	6068718	6070189
chr4	66534829	66535739
chr16	84001817	84002820
chr9	133308148	133309413
chr2	74725931	74726944
chr21	44802983	44803916
chr10	105036367	105038064
chr17	12692743	12694125
chr7	1709559	1710628
chr20	5296691	5297880
chr14	94254522	94255730
chr22	51111909	51113775
chr4	83482444	83483469
chr17	37783078	37784117
chr19	38754524	38755958
chr20	62119320	62120531
chr14	36002380	36004139
chr2	74724862	74725686
chr12	5019065	5020794
chr8	4849071	4850516
chr14	97684761	97686139
chr7	70060555	70061626
chr16	3017024	3017545
chr14	36987709	36988516
chr19	42431939	42433170
chr17	79919387	79919819
chr17	7286807	7288091
chr17	42733432	42734614
chr4	6202402	6202911
chr11	66138604	66140218
chr19	30865553	30866582
chr13	20716013	20716959
chr15	38856224	38857563
chr3	42726169	42727866
chr16	53406782	53407813
chr7	29233622	29235013
chrX	16964227	16965623
chr7	26331241	26332067
chr12	54981637	54982593
chr5	76475871	76477313
chr16	63651131	63652112
chr8	686886	689010
chr4	21949882	21951024
chr11	107728708	107730237
chr16	31580026	31581249
chr11	133825656	133826829
chr19	36287679	36288969
chr19	33716242	33717035
chr19	48774033	48775395
chr7	117512765	117513987
chr5	176830238	176832117
chr13	100631856	100632907
chr7	27285221	27286193
chr1	24513297	24514482
chr12	54519802	54520952
chr8	57358145	57359684
chr8	55382575	55383251
chr1	2461044	2462028
chr9	971518	972459
chr4	1514416	1515278
chr20	13200674	13202841
chr11	2159842	2160727
chr12	65174209	65175342
chr4	66535986	66536716
chr19	41025214	41026106
chr20	60795762	60796586
chr2	26395284	26397158
chr11	132952439	132953457
chr1	2375103	2375938
chr19	10397827	10398746
chr11	1769628	1771234
chr8	17354225	17355314
chr14	72398791	72400027
chr12	247692	248653
chr20	62572404	62573229
chr17	3658370	3658879
chr2	242800608	242802740
chr7	73037360	73038946
chr7	158361992	158363007
chr9	126773182	126774898
chr9	139964071	139964997
chr11	117746853	117747737
chr16	4998821	4999600
chr1	26487583	26488844
chr16	30021955	30023345
chr9	138039358	138040531
chr18	59000633	59001980
chr16	28303129	28305116
chr1	6507086	6507800
chr5	75378516	75379653
chr10	135048791	135049347
chr14	90526567	90527982
chr9	98277991	98279607
chr10	119294177	119295337
chr5	169930767	169931996
chr21	32930579	32931358
chr2	945648	947194
chr18	31020308	31021118
chr1	2471719	2472692
chr4	2418303	2419435
chr1	166944283	166945272
chr2	71680466	71681564
chr16	58059321	58061411
chr5	107004939	107005595
chr1	113391956	113393047
chr16	66878081	66879241
chr19	49925805	49926868
chr19	19738384	19739870
chr14	70345648	70346829
chr22	25201881	25202999
chr7	23513231	23513970
chr8	24770908	24772502
chr17	35078476	35079501
chr17	74964730	74965829
chr2	119728279	119729280
chr6	30995913	30996739
chr12	114075500	114076497
chr7	151574247	151575350
chr1	201368087	201368978
chr7	18125667	18127173
chr7	150864016	150865475
chr19	49242282	49243015
chr2	88751309	88752390
chr22	25678375	25679194
chr2	87017452	87018422
chr1	108506551	108508547
chr8	85094862	85096047
chr10	71389544	71390777
chr22	22089309	22090909
chrX	130191722	130193004
chr3	11034382	11035436
chr18	15197476	15198342
chr5	523925	524844
chr10	48438207	48439440
chr4	111553255	111554172
chr6	152813501	152814305
chr20	62462799	62464079
chr22	20003470	20004352
chr14	24550241	24551192
chr17	44895845	44897042
chr5	134374762	134375870
chr20	42955142	42956029
chr6	41339071	41340038
chr20	42135810	42136758
chr11	74441595	74442888
chr10	23462357	23463988
chr11	64602541	64604036
chr6	32054862	32056106
chr1	1072148	1072919
chr7	419052	420172
chr14	104928038	104928773
chr2	45165706	45166499
chr1	22468435	22470418
chr2	219744934	219745840
chr16	1133242	1133757
chr17	76227557	76228651
chr19	497442	498751
chr6	45982798	45984215
chr18	5890770	5891323
chr11	45685591	45687583
chr16	57790244	57791083
chr2	68870173	68871233
chr5	87970003	87971268
chr8	82644071	82645244
chr7	132260798	132262573
chr5	1886937	1887644
chrX	101186184	101187257
chr10	57390510	57391392
chrY	6778332	6779883
chr6	41340660	41341571
chr5	138729507	138731032
chr21	32931513	32932375
chr17	72967852	72969169
chr9	8857081	8858568
chr1	228135096	228136430
chr4	144620784	144622373
chr4	25031786	25033146
chrX	48689740	48690877
chr6	125474852	125475980
chr22	50448621	50449650
chr10	17495297	17496833
chr1	202183105	202183763
chr14	37049979	37051255
chr7	103085848	103086939
chr15	40803488	40804560
chr17	48072068	48072563
chr2	99346730	99348317
chr13	20734792	20736319
chr17	79095793	79096220
chr6	100060979	100062624
chr10	124895237	124896127
chr15	58357261	58358836
chr20	31173139	31173736
chr19	33717236	33718454
chr1	50513545	50514554
chr14	104604352	104605712
chr1	156357867	156358657
chr12	53107747	53108678
chr9	80262202	80263960
chr1	2986301	2987564
chr7	97362021	97363157
chr5	134914023	134915337
chr1	156390963	156391842
chr1	1085435	1086510
chr22	42305712	42307335
chr20	53091583	53093325
chr10	50969592	50970472
chr3	13114310	13115274
chr9	34809449	34810438
chr17	77889189	77889987
chr22	39953165	39954084
chr14	105070038	105071197
chr7	156792253	156793390
chr8	144842903	144843653
chr9	127239481	127240839
chr5	176244257	176245309
chr6	24494744	24496025
chr19	21657540	21658434
chr1	88928140	88928961
chr10	124909064	124909670
chr16	3054821	3055320
chr17	19647739	19648822
chr14	103739468	103740614
chr11	16946425	16947584
chr10	98479692	98480811
chr20	62673312	62674217
chr2	287525	288850
chr4	168154689	168155960
chr17	21192721	21193798
chr3	64673098	64674328
chr10	134856808	134857673
chr6	72891979	72893002
chr9	96720815	96721326
chr6	43242598	43243761
chr19	14358777	14360532
chr11	2158913	2159601
chr14	74078913	74080106
chr13	113597452	113598770
chr13	79176924	79177727
chr6	29795259	29796587
chr18	31802364	31803387
chr14	101924793	101925816
chr16	88946899	88948033
chr19	17392186	17393811
chr17	74533225	74534746
chr13	25744587	25745951
chr2	38762392	38763768
chr10	112403429	112404594
chr9	19788313	19789396
chr14	99740535	99741486
chr16	23313116	23314091
chr3	32279394	32280950
chr1	2542470	2543524
chr3	126854530	126855178
chr5	2147730	2149015
chrX	25022585	25023988
chr5	49736487	49737534
chr6	117591272	117592368
chr22	18957650	18958645
chr8	10916517	10917467
chr2	115419519	115420440
chr7	32337926	32338999
chr17	35013995	35014974
chr7	30721359	30722489
chr1	75601918	75602926
chr11	64879454	64880891
chr19	53561226	53562053
chr14	106055255	106056362
chr4	110222922	110224553
chr13	28674121	28675256
chr5	176056376	176057928
chr16	1080186	1081137
chr12	39298731	39300818
chr11	7272710	7274253
chr4	187065245	187066657
chr7	124404240	124406554
chr22	50452739	50453826
chr1	92951722	92952644
chr11	626558	627530
chr19	49047958	49049290
chr17	72856922	72858129
chr4	62065742	62066867
chr4	8159685	8160555
chr11	44748515	44749796
chr12	95266785	95267952
chr2	231855072	231855977
chr2	136874072	136875415
chr6	99295613	99296632
chr2	63285924	63287168
chr19	3028358	3029706
chr5	180100508	180101315
chr7	100230505	100231766
chr1	92945831	92946840
chr8	70983644	70984894
chr17	79448046	79449112
chr11	64480738	64481478
chr13	25945830	25946978
chrX	68835876	68836884
chr5	159738720	159739938
chr2	16688931	16689846
chr4	11430005	11431200
chr8	143533214	143534914
chr11	125034661	125036087
chr2	219846267	219847262
chr1	38511685	38513705
chr6	110797236	110798275
chr10	102587342	102588428
chr3	62357592	62358622
chr3	134514069	134516419
chr4	81951685	81953014
chr2	96729904	96730362
chr8	21905579	21906137
chr15	78932772	78933855
chr12	118406570	118407459
chr5	177540114	177541716
chr10	102495003	102495662
chr3	40427937	40429097
chr10	85953770	85955169
chr14	103010728	103012666
chr6	167764364	167765049
chr7	86688218	86689453
chr5	63986029	63987071
chr2	232259902	232261176
chr8	21906318	21907073
chr13	25114673	25116204
chrX	118108623	118110951
chr19	51815061	51816079
chr20	56008080	56009116
chr10	8093336	8094024
chr6	144384685	144386051
chr7	150652053	150653070
chr3	167967103	167968385
chr20	3073231	3074215
chr14	103568494	103569199
chr1	205473459	205475427
chr8	142215503	142216648
chr17	6945433	6947457
chr3	53879553	53880893
chr6	124124141	124125314
chr11	76750483	76751481
chr9	35675405	35676513
chr12	132352293	132353350
chr1	1009564	1010982
chr4	111543090	111544656
chr22	29710822	29712078
chr8	143557237	143558014
chr4	48987749	48988678
chr10	43837886	43838587
chr10	102989311	102990085
chr2	5813140	5814074
chr1	3086877	3087731
chr16	48844295	48845400
chr10	50602861	50604115
chr4	172733694	172735098
chr14	70721217	70722155
chr5	1876416	1877074
chr10	103535098	103536483
chr5	166405416	166406545
chr2	176972052	176972867
chr4	154073735	154075563
chr15	84047284	84049612
chrX	64626552	64628086
chr4	6564733	6566184
chr1	217307939	217309267
chr7	95401659	95402677
chr5	131346620	131347901
chr2	233740430	233741944
chr1	40136886	40138258
chr3	186079104	186080324
chr17	73716856	73717997
chr12	41582018	41582955
chr5	6448740	6449672
chr3	122631648	122632568
chr16	2390983	2392186
chr1	40149385	40150609
chr15	93198342	93199304
chr3	122745106	122747385
chr11	2858173	2859182
chr12	4381465	4382113
chr7	100823058	100823890
chr19	12944664	12945733
chr11	64374950	64375736
chr14	21492718	21494331
chr1	228132804	228133982
chr10	16561911	16563850
chr9	140771422	140772138
chr19	55873346	55874710
chr11	44330182	44331808
chr22	31090775	31091744
chr11	64738953	64739945
chr9	140772242	140773063
chr8	144952101	144953394
chr19	57617418	57618402
chr15	28339812	28340494
chr13	51795988	51797292
chr5	6582627	6583872
chr19	51323888	51324987
chr12	49942490	49943693
chr19	50706896	50707304
chr2	154727854	154729122
chr1	223536777	223538592
chr9	139024181	139024921
chr1	165325217	165326265
chr17	7197219	7198721
chr11	33890323	33891576
chr4	788721	789732
chr4	1768619	1769669
chr12	4378258	4378837
chr1	205425330	205426328
chr19	14088857	14090406
chr4	77341665	77342874
chr8	132053477	132054752
chr17	74070369	74071006
chr19	10405888	10406306
chr9	129377310	129377765
chr2	45169244	45170341
chr14	99736887	99737616
chr8	24812722	24814577
chr19	30016815	30017745
chr11	560194	560793
chr19	15618810	15620214
chr16	77468341	77469182
chr11	129245173	129246398
chr22	50025874	50026244
chr15	84270908	84272164
chr10	45868784	45870696
chr18	31804534	31805187
chr19	35395665	35396728
chr4	53616890	53618137
chr14	99739533	99740293
chr5	528387	529083
chr21	9545692	9546811
chr17	56355668	56357136
chr11	31838087	31838731
chr1	32740693	32741543
chr20	23015655	23016384
chrX	17878297	17879803
chr18	28621591	28623147
chr18	29598255	29599642
chr2	239072254	239073149
chr14	100196454	100197512
chr16	1274586	1276357
chr18	30049975	30050855
chr19	53540085	53541339
chr19	59049589	59050451
chr22	31090150	31090641
chr7	155174232	155174785
chr1	121260746	121261721
chr18	56935963	56936798
chr10	124894206	124894876
chr2	155553901	155554943
chr14	100625289	100626498
chr13	28552110	28552946
chr10	43446687	43448062
chr1	55445780	55446884
chr2	45162604	45163252
chr4	3626269	3627010
chr20	47934700	47935692
chr7	139167431	139168724
chr2	219866120	219866742
chr11	113930267	113930948
chr14	67999423	68000582
chr10	1778721	1780025
chr7	155302151	155303190
chr17	78451760	78452767
chr11	57261116	57261889
chr6	31276019	31276858
chr18	14430560	14431482
chr8	132052253	132053166
chr9	139949701	139950543
chr16	1338513	1339384
chr2	73510668	73512217
chr5	53034	54542
chr19	58545256	58546224
chr8	22548994	22549989
chr15	99645060	99646566
chr11	45943618	45945151
chr12	132821858	132822705
chr6	46097671	46098384
chr8	76319379	76320637
chr14	57261023	57261742
chr1	48174260	48175870
chr7	27181941	27183182
chr19	36449829	36451040
chr19	40005360	40006790
chr6	33159862	33161364
chr11	75919599	75920658
chr5	75380081	75380836
chr14	29254245	29255046
chr15	57668190	57669425
chr6	170598212	170600092
chr21	32715842	32716810
chr1	1141427	1142144
chr1	148901797	148902511
chr17	73598451	73600257
chr1	3103353	3104083
chr7	150019872	150020972
chrX	136647580	136648194
chr7	44322739	44323806
chr12	100377840	100379188
chrX	147581821	147583274
chr2	27484819	27486050
chrX	68724262	68725315
chr16	86319970	86321068
chr7	73061459	73062699
chr9	139590481	139591187
chr6	41410593	41411416
chr4	164264705	164265798
chr19	6464244	6464939
chr5	139525539	139526214
chr17	72889316	72890229
chr22	22011302	22012838
chr1	10056989	10058369
chr12	49729828	49730989
chr7	100942758	100943877
chr18	55107749	55108350
chr7	751053	752721
chr4	109087751	109089498
chr4	46391510	46392871
chr15	88799947	88800930
chr10	135049654	135051424
chr12	115889063	115890549
chr2	177024478	177025258
chr5	45695448	45696441
chr8	23584030	23584842
chr11	66059312	66060028
chr13	100633469	100633903
chr5	180045475	180046690
chr11	19366501	19368401
chr12	49688728	49689663
chr16	81812485	81813715
chr10	131757028	131758224
chr4	111557925	111559050
chr7	140772455	140774736
chr2	56410941	56412163
chr8	145561300	145562357
chr20	22563366	22564021
chr9	36985889	36986886
chr11	64511960	64513318
chr1	21995029	21996509
chr17	35165214	35166122
chr2	234116907	234117827
chr10	118386757	118387524
chr5	139174585	139175980
chr10	103989951	103991659
chr12	107715028	107715474
chrX	138276658	138277493
chr1	39546474	39548032
chr12	94542214	94544101
chr13	100649376	100650356
chr4	8965258	8966399
chr5	38257678	38259125
chr9	139157746	139158257
chr2	71114555	71115388
chr14	45381093	45381903
chr2	119592693	119594083
chr15	83377835	83379136
chr1	181451131	181452010
chr21	15646054	15646763
chr16	1093749	1094631
chr18	55102814	55103442
chr8	41753924	41755300
chr6	35744160	35744939
chr9	14347182	14348149
chr19	1122722	1123087
chr14	78446998	78447740
chr11	133906396	133907572
chr19	35605633	35606658
chr6	50787263	50788259
chr1	201244058	201245139
chr7	128000632	128002172
chr13	29393661	29395003
chr13	102068031	102069311
chrX	37003290	37004609
chr7	96645684	96646843
chr2	209271147	209272107
chr5	101631425	101632636
chr19	7853181	7854742
chr10	102905791	102906800
chr19	46443137	46444062
chr14	90528112	90529011
chr3	153838809	153840668
chr9	134151827	134153540
chr5	115908096	115910839
chr22	17849901	17850745
chr7	30960805	30962631
chr12	33591733	33593076
chr1	1370623	1371715
chr8	106330274	106332153
chr7	98466970	98468061
chr1	85358165	85359399
chr10	133109912	133110971
chr3	27762811	27764132
chr1	32237385	32238836
chr9	127215326	127216127
chr12	99288314	99289335
chr1	3291061	3291795
chr6	158957381	158958788
chr19	15567958	15568660
chr21	32929904	32930427
chr22	39639909	39640329
chr2	11051421	11052875
chr7	151572770	151573848
chr13	53424981	53426044
chr19	55593143	55593794
chr16	88987686	88988530
chr19	17889230	17890326
chr9	138650377	138651373
chr1	229542951	229543966
chr13	53419442	53420394
chr8	72468483	72469355
chr4	37455208	37455779
chr1	2374282	2374932
chr10	23480449	23481082
chr17	1131650	1133626
chr21	45971533	45972388
chr2	130671609	130673029
chr1	181998176	181999540
chr1	38099654	38100846
chr10	8075776	8077272
chr1	210424523	210425470
chr12	106979639	106980250
chr11	72301077	72301802
chr4	147559211	147560616
chr5	54522449	54523560
chr1	19043246	19044077
chr10	94833037	94835102
chr19	11529001	11530234
chr16	71659773	71661064
chr1	47973438	47974509
chr15	89312380	89313381
chr21	45769474	45770412
chr15	66273992	66275022
chr2	10091755	10092571
chr13	95655036	95655692
chr2	16846461	16847589
chr18	44773085	44773812
chr5	3594524	3595158
chr20	21686222	21687108
chr14	97499285	97500282
chr4	155411316	155412558
chr10	100992089	100992728
chr17	47074546	47076193
chr8	143689744	143690274
chr17	72439155	72440108
chr22	51042048	51042740
chr12	54942806	54944043
chr16	10275711	10277219
chr12	4273460	4274708
chr4	75858232	75859907
chr19	22805650	22806539
chr6	94126199	94127154
chr8	11562134	11562752
chr10	82167934	82169001
chr6	29759674	29760830
chr21	43730034	43730989
chr3	181428377	181429528
chr14	95234760	95235612
chr17	41832424	41833325
chr19	49841626	49843445
chr9	136473903	136474545
chr21	11168524	11169233
chr19	57351404	57352145
chr1	213123532	213125231
chrY	21154415	21155155
chr14	104602532	104603258
chrX	36975482	36976404
chr10	43428346	43429304
chr7	158789318	158790585
chr11	61354654	61355746
chrX	21391769	21393508
chr2	39892640	39894231
chr17	4385971	4386526
chr3	121902722	121903595
chr17	21366800	21367849
chr6	34433156	34434324
chrX	39547732	39548983
chr19	47743904	47744374
chr1	70032815	70034575
chr3	32822031	32823398
chr9	135464780	135466498
chr1	234349864	234351217
chr8	117950208	117951123
chr10	123358051	123358522
chr9	99838725	99839994
chr4	785612	786424
chr1	50888536	50889071
chr16	12994648	12995366
chr1	92950929	92951524
chr14	103698194	103699440
chr19	39988478	39990242
chr22	46262246	46263972
chr1	10815058	10815981
chr2	176969161	176970045
chr1	165204465	165205607
chr2	45176392	45177207
chr8	55366209	55366889
chr3	54121542	54122329
chr9	20622618	20623569
chr3	183947010	183948867
chr10	102893602	102894199
chr2	175190812	175192239
chr6	87646586	87647708
chr19	19371668	19372843
chr11	2290082	2290537
chr19	50837018	50837598
chr11	17497515	17498776
chr1	1396789	1398806
chr3	13974165	13975004
chr5	172659471	172660381
chr2	3750726	3751929
chr17	21272181	21273188
chr10	122738960	122740031
chr9	38619946	38621748
chr5	150399713	150400933
chr12	120031358	120033250
chrX	138285859	138286794
chr5	172110263	172111365
chr21	40032046	40033691
chr18	35104527	35105302
chr13	95365100	95365915
chr19	30716614	30717285
chr8	144267135	144267901
chr19	39359746	39361229
chr10	91294871	91295938
chr20	44844845	44845856
chr16	49910196	49910762
chr20	35018623	35019781
chr10	50976128	50977330
chr4	9782995	9783872
chr2	165477451	165478516
chr11	2200406	2201097
chr17	48074100	48074698
chr5	54528221	54530412
chr2	207307831	207309060
chr17	46506928	46507979
chr7	44190619	44191533
chr10	134972866	134974731
chr21	11120987	11121524
chr14	52734258	52735592
chr6	150920791	150922100
chr16	31438857	31439796
chr5	146613705	146615063
chr19	54598503	54599632
chr14	99712438	99713290
chr6	26613901	26614925
chr1	202678607	202679820
chr3	22413482	22414613
chr8	65492981	65494428
chr3	72386774	72387665
chrX	105066120	105067160
chr16	84401459	84402541
chr6	166666618	166667645
chr7	5111437	5112735
chr8	21975081	21976686
chr13	25321546	25322273
chrX	39864694	39865918
chr6	40261526	40262709
chr22	17601687	17602845
chr19	49567400	49568860
chr20	20344709	20345364
chr4	3872905	3874530
chr19	1753152	1753453
chr3	169755433	169756786
chr11	130297425	130298681
chr4	9002387	9003238
chr18	35065071	35066118
chr1	236558348	236559338
chr2	219757145	219758129
chr6	90142593	90143656
chr17	8702139	8702922
chr19	41018309	41019478
chr15	74101998	74103512
chr7	6575878	6576802
chr17	3289241	3290155
chr7	26415772	26416719
chr3	127347463	127349023
chr15	76351624	76352584
chr8	26723124	26724584
chr12	54402700	54403438
chr2	142887508	142889421
chr7	130417916	130419477
chr8	95652484	95653258
chr5	79330765	79331576
chr11	2003894	2004658
chr16	3095344	3097366
chr4	990619	991739
chr5	5139588	5140870
chr10	71211173	71212025
chr2	71115983	71116773
chr7	27169496	27170399
chr14	105433429	105434422
chr1	62784094	62785171
chr1	2984542	2985086
chr9	134429793	134430615
chr2	219748129	219748942
chr1	95582557	95583723
chr13	92050952	92051793
chr9	10612515	10613864
chr11	17742272	17743230
chrX	152912725	152913723
chr1	182025490	182026555
chr14	29236343	29237498
chr6	170491490	170492360
chr1	1181634	1183575
chr11	123228537	123229686
chr11	6280333	6281717
chr1	6301666	6302812
chr10	23487825	23488770
chr16	31498597	31500202
chr7	75896336	75897197
chr4	3625360	3626137
chr14	105628776	105629159
chr6	84743168	84744159
chr1	206223250	206224311
chr19	4534699	4535677
chr8	4851651	4852549
chr7	156814006	156814630
chr1	3527502	3528175
chr17	30592334	30594086
chr16	50727038	50728130
chr10	43361241	43361914
chr2	232394724	232395802
chr8	143263174	143264233
chr10	23483821	23484402
chrX	134555764	134556895
chr8	24799162	24800089
chr4	8099088	8099901
chr11	124609155	124610715
chr9	113545	114464
chr10	102413623	102414169
chr1	160039402	160040748
chr6	29974010	29975386
chr7	150655121	150655648
chr9	135091139	135091530
chr18	55105377	55105805
chr1	229569619	229570700
chr19	35556114	35557347
chr1	91300993	91302051
chr12	130387541	130389262
chr3	62304029	62305166
chr20	61818206	61818944
chr22	37055067	37055874
chr5	3591219	3591713
chr22	49777049	49778043
chr13	21295247	21296358
chr9	135063296	135064061
chr9	126135486	126136287
chr8	140715418	140716450
chr17	37823584	37824313
chr17	5674124	5675041
chr6	40554640	40555920
chr4	117847019	117847705
chr11	8283923	8285028
chr18	19928093	19929379
chr9	34379621	34381612
chr6	91320363	91321320
chr15	53081764	53083466
chr5	128795383	128796230
chr6	54710993	54712295
chr10	126138149	126139056
chr2	1162198	1163037
chr2	71453354	71454269
chr3	46924848	46925323
chr19	54412362	54413162
chr10	73822479	73823425
chr2	131512911	131513875
chr11	133788227	133788853
chr19	49255488	49256780
chr14	106069196	106070102
chr19	52222409	52223251
chr17	77776806	77777081
chr11	31825871	31827047
chr2	135492761	135493528
chr1	110692654	110694084
chr7	12610071	12611110
chr2	14773659	14775856
chr1	152082907	152084259
chr1	12123170	12124328
chr19	51522027	51523025
chr8	72459378	72460617
chr7	476272	477136
chr2	232790236	232791074
chr8	145103408	145104820
chr16	89058827	89059658
chr1	63795279	63796125
chr19	23598043	23599027
chr20	62461577	62462622
chr4	3464782	3465894
chr16	215173	216319
chr9	133240300	133241551
chr21	34442442	34443471
chr4	6665434	6666638
chr14	48143540	48144476
chr4	96469768	96471131
chr22	46367318	46368393
chr2	87016438	87017274
chr1	160053510	160054794
chr14	36986506	36987275
chr11	30038278	30039283
chr19	36747999	36749007
chr17	40224261	40225117
chr16	23765835	23767086
chr19	1315444	1316309
chr10	45914117	45915447
chr4	134071978	134073643
chr18	70208984	70209997
chr12	132862184	132863237
chr9	96722705	96723134
chr20	30639746	30641054
chr22	45148161	45149004
chr17	77721269	77722512
chr16	3086118	3087128
chrX	152065964	152067244
chr19	49622678	49623623
chr12	43945198	43946285
chr7	149487397	149487795
chr5	83017676	83018562
chr4	149365921	149367060
chr3	26664065	26664813
chr19	45826140	45827491
chr1	38995492	38996471
chr19	39687429	39688017
chr6	37616195	37617268
chr18	12253658	12255095
chr11	128760137	128761643
chr21	45705218	45706212
chr9	140329652	140330583
chr13	37247907	37248896
chr10	20104372	20106209
chr21	38073176	38073853
chr14	104615040	104616488
chr1	40104938	40105798
chr3	13895989	13896407
chr8	95651201	95651865
chr14	105011409	105012713
chr19	17982623	17983878
chr15	23931425	23932771
chr20	21086063	21087032
chr19	51161669	51162374
chr17	47987457	47988118
chr13	27334457	27335302
chr19	42502839	42503549
chr15	89914394	89915153
chr17	40250023	40251037
chr4	155665067	155665926
chrX	25030902	25032055
chr17	7554152	7555442
chr17	72321862	72322963
chr7	88388357	88389387
chr6	168841448	168842688
chr17	68164595	68166253
chr19	54757696	54758667
chr17	6616236	6617502
chr19	50718064	50718815
chr11	20618285	20619439
chr2	241611700	241612725
chr5	36744474	36745854
chr7	151407192	151408335
chr14	103550284	103551114
chr2	119615747	119616729
chr1	146551183	146551892
chr7	6542836	6544532
chr19	8200899	8201724
chr10	134000521	134001659
chr1	2185061	2185630
chr1	205312459	205313612
chr17	72365018	72365968
chr10	129535046	129535888
chr20	30606371	30607835
chr6	91187739	91189016
chr10	119312353	119313547
chr3	50663843	50664399
chr8	102092243	102093542
chrX	102565101	102565960
chr2	120281607	120282255
chr2	219849115	219850001
chr15	27136770	27137674
chr8	68864006	68865092
chr3	37493102	37494524
chr18	24236030	24237535
chr6	6218232	6219202
chr6	80340527	80341631
chr6	27661587	27662452
chr10	131762871	131763701
chr19	46699786	46700475
chr12	53183549	53184325
chr16	19421747	19422553
chr13	46960810	46962002
chr2	190445052	190446310
chr3	126853279	126853793
chr12	1771856	1772511
chr3	53529187	53530028
chr3	128713498	128714287
chr3	69434873	69435721
chr10	94821770	94823223
chr12	56881254	56882206
chr21	43592835	43593660
chr20	48595707	48596233
chr3	9642339	9643047
chr19	39589168	39590161
chr9	140056678	140057337
chr18	55108509	55108907
chr16	75528495	75529755
chr19	590057	591221
chr9	103790504	103791799
chr17	39890026	39891170
chr1	2990105	2990492
chr3	13891432	13891828
chr14	88789326	88790541
chr16	85931968	85933037
chr7	151078358	151079485
chr13	22243169	22244735
chr3	24870340	24871720
chr9	79630937	79631581
chr2	132182294	132183248
chr16	1131957	1132334
chr17	45055798	45057014
chr17	34997890	34998791
chr19	1066661	1067814
chr19	18896276	18896881
chr7	150037335	150039046
chr9	99637655	99638301
chr22	45466161	45468119
chr16	1152870	1153719
chr13	112707956	112708577
chr10	109674051	109675270
chr15	45427147	45427768
chr7	126892424	126894125
chrX	144899274	144900287
chr20	24449683	24451051
chr1	231298511	231299806
chr14	24295467	24296562
chr4	155547871	155548747
chr1	200842034	200843279
chr10	94827974	94828681
chr18	24443038	24443887
chr22	19016815	19017562
chr10	28957422	28958159
chr6	41341772	41342371
chr22	33392256	33392606
chr19	3819699	3820741
chr19	18061443	18062349
chr21	46331620	46332355
chr17	37761406	37762279
chr18	12776806	12778047
chr2	230578043	230579994
chr6	170707844	170708377
chr4	141347865	141349141
chr3	46853351	46854388
chrX	152782844	152783893
chr8	10590533	10591063
chrX	153084100	153085163
chr1	39956507	39958083
chr6	30042257	30043743
chr7	27291076	27291735
chr15	32269264	32270103
chr12	132688726	132690813
chr19	15580069	15580962
chr1	248020441	248021230
chr1	218337672	218339115
chr8	143695031	143695870
chr13	53312816	53313648
chr20	58152154	58152914
chr1	3507220	3507894
chr10	43571915	43572391
chr9	127265558	127266018
chr22	23907973	23909263
chr14	99697423	99698375
chr11	624778	625620
chrX	106448890	106449741
chr21	11079774	11080468
chr16	68770911	68772406
chr5	176159786	176161047
chr7	64699735	64700761
chr1	23543335	23544330
chr19	8201967	8202777
chr14	24520585	24521715
chr9	123656303	123657392
chr4	174459021	174460301
chr11	32850899	32852002
chrX	150345743	150346867
chr19	581247	582277
chr8	61822195	61823073
chr10	134857988	134858778
chr14	105048057	105048656
chr7	12151080	12151707
chr12	133021918	133022659
chr15	93631510	93632881
chr6	28834179	28834895
chr6	29484903	29486120
chr4	3606101	3606846
chr10	124907093	124907483
chr2	219857761	219858810
chr1	228090403	228091625
chr4	1566296	1566863
chr8	41503544	41504361
chr19	54842742	54843884
chr17	16570099	16570948
chr12	14133469	14134312
chr19	47932701	47933981
chr15	50474113	50475254
chr20	61992237	61992710
chr10	72043191	72044117
chr8	144161613	144162735
chr19	45408491	45409510
chr7	158750189	158751205
chr20	57426966	57427880
chr1	114694881	114697126
chr1	46931889	46933046
chr12	107974679	107975384
chr22	30937901	30938759
chr9	138406347	138407817
chr19	51205819	51207083
chr5	145725158	145725943
chr2	27529045	27531054
chr3	75628610	75629643
chr21	47581066	47582134
chr19	46996293	46997258
chr1	6484887	6485441
chr19	51338754	51340055
chr1	45671318	45672785
chr22	32571537	32572544
chr11	119019402	119020819
chr1	1119366	1120062
chr1	153233315	153234452
chrY	15863202	15863940
chr1	3236014	3236554
chr1	44872224	44873608
chr18	77397619	77398699
chr10	102498783	102499188
chr19	36912264	36912958
chr6	30431568	30432359
chr15	66443646	66444452
chr10	103051093	103052357
chr17	72347855	72348493
chr22	23198232	23199305
chr12	103351346	103352747
chr2	47747732	47749032
chr4	158142982	158144289
chr11	62104639	62105663
chr10	8092267	8092986
chr11	63258170	63258961
chr19	5567456	5568404
chr18	29303905	29304706
chr6	43422439	43424207
chr17	71767653	71768091
chr19	2307600	2308612
chr1	204681022	204681718
chr9	841427	842171
chr15	23114644	23115797
chr20	30062838	30063821
chr2	171679655	171680451
chr11	1358115	1358921
chr17	46674839	46675453
chr17	45797755	45798688
chr10	22764731	22765839
chr13	22247790	22248625
chr4	106816202	106817808
chr11	76032744	76033500
chr18	77394202	77395142
chr19	8398275	8399076
chr2	106681789	106682585
chr4	6246995	6247816
chr14	42075715	42076352
chr7	156399977	156401133
chr17	71897813	71898698
chr14	104653568	104654553
chr4	119186429	119187238
chr14	105057553	105058104
chr7	31375664	31376582
chr12	21680260	21681185
chr19	55944397	55945239
chr2	176993499	176993868
chr19	17136901	17138475
chr20	690294	691260
chr4	118954361	118955223
chr13	78271803	78272957
chr17	73520894	73522532
chr17	73120079	73121609
chr1	175161190	175162658
chr1	223566553	223567614
chr6	168720019	168720653
chr1	46951430	46951826
chr10	43857266	43858474
chr1	51810147	51811310
chr12	57869083	57870311
chr7	149119782	149120527
chr19	45843715	45844595
chrX	54383878	54385766
chr6	30433944	30434764
chr19	17858496	17859228
chr13	112721950	112722762
chr20	30421638	30422393
chr17	7343436	7344120
chr18	55103573	55103971
chr7	103968501	103970179
chr4	5995733	5996546
chr22	39784332	39785238
chr5	1169327	1170174
chr2	219738045	219738740
chrX	101409997	101410996
chr1	2560208	2560888
chr9	21974387	21975709
chr6	44243547	44244371
chr1	91869652	91870627
chr19	41059847	41060653
chr11	74177919	74178979
chr4	147575913	147576788
chr21	46117518	46118043
chr1	16353276	16354143
chr19	1287173	1288158
chr16	67197777	67198403
chr12	312570	313394
chr6	10659777	10660646
chr5	137577248	137578242
chr10	26222860	26223983
chr20	61193480	61194128
chr13	112721156	112721723
chr2	239957201	239957667
chr19	14886781	14888220
chr8	110986072	110987224
chr15	52043188	52044499
chr5	179635355	179636746
chr5	1950430	1950831
chr19	30718184	30719018
chr16	12995487	12997228
chr7	156735286	156736087
chr14	101174741	101175979
chr20	62103086	62103960
chr20	62947477	62948352
chr16	31159559	31160164
chr5	135170338	135171095
chr8	19614027	19615325
chr19	51483110	51483856
chr1	37036545	37037251
chr22	43506394	43507567
chr7	150901428	150902365
chr2	171571832	171572418
chr19	13409269	13409983
chr1	167599045	167599906
chr13	22249183	22249793
chr15	99092780	99093191
chr12	22486772	22488509
chr17	77170869	77171772
chr8	145925270	145926296
chr9	136450674	136451598
chr2	220080676	220081463
chr8	9763643	9764591
chr8	63998079	63999396
chr11	2160884	2161298
chr5	176249584	176250085
chr11	116146680	116147444
chr13	20766197	20767831
chr7	45196880	45197858
chr1	205418159	205419256
chr8	144654477	144655144
chr3	49236126	49237508
chr11	71954801	71955657
chr16	1308918	1309956
chr1	220101121	220102341
chr18	7116718	7118294
chr8	110703359	110704355
chrX	131156663	131158082
chr2	91669782	91671052
chrX	139173232	139174137
chr1	38200690	38201321
chr17	77763945	77764982
chr4	190940112	190940515
chr9	79520273	79521533
chr17	3867077	3868173
chrX	131622735	131624267
chr16	5289899	5290544
chr17	71160448	71162568
chr10	102899841	102900330
chr16	3062783	3063231
chr1	35350738	35351949
chr19	51142698	51143599
chr1	230030676	230031798
chr13	20875476	20876265
chr17	40818696	40819566
chr7	64348952	64350153
chr9	99800657	99802042
chr3	173112830	173113951
chr22	50421485	50422687
chr14	105116285	105117802
chr5	31854277	31855779
chr17	21261688	21262303
chr10	62492541	62493464
chr20	61809401	61809945
chrX	107979217	107980280
chr11	118209281	118210153
chr5	175625888	175626794
chr20	669804	670338
chr1	157164520	157165451
chr6	5851624	5852078
chr2	65145012	65146724
chr15	91806103	91807379
chr4	3728528	3729056
chr3	13921692	13922131
chr21	11121973	11122555
chr17	34820333	34820931
chr8	143703642	143704255
chr15	66545116	66546248
chr10	101296668	101297635
chr9	29211960	29212585
chr9	37037200	37037984
chr11	68893424	68893949
chr14	74706296	74708201
chr2	132558358	132559717
chr21	42688405	42689097
chr12	108237065	108238732
chr2	60778449	60779062
chr20	61033841	61034651
chr17	34121816	34123024
chr21	38081170	38081919
chr20	62733407	62734233
chr19	46274191	46274813
chr2	97166112	97166682
chr7	56183496	56184324
chr7	150671772	150672436
chr19	14167884	14169135
chr16	87635456	87635928
chr4	93226394	93227019
chr14	51560665	51562768
chr5	155012770	155013531
chr7	4998207	4999160
chr19	7794816	7795708
chr11	18727249	18728602
chr11	129685491	129686393
chr19	21182655	21183340
chr6	122931008	122932496
chr11	8190087	8190910
chr10	128361414	128362299
chr12	14134556	14135129
chr1	156389782	156390847
chr17	47939746	47940427
chrX	50555952	50557797
chr19	18077838	18078768
chr19	19042232	19042997
chr19	55657694	55658686
chr18	19599843	19601175
chr7	27274860	27275862
chr2	50573845	50574834
chr3	169386159	169386611
chr16	1060348	1061131
chr1	47690663	47691829
chr11	118122496	118123272
chr1	38259059	38260448
chr17	64960294	64961650
chr2	152954493	152955931
chr17	46641280	46642298
chr17	47073106	47073854
chr4	297995	299386
chr4	105415894	105416600
chr16	49316902	49317426
chr11	69831485	69832645
chr2	108602719	108603516
chr14	27066152	27066676
chr19	39694412	39695026
chr15	89905713	89906184
chr11	725631	726902
chr11	124631792	124633078
chr2	240850394	240852085
chr12	50354845	50355966
chr19	4581149	4581887
chr1	156405800	156406741
chr7	100946096	100946898
chr15	25123208	25123888
chr1	43751468	43752180
chr3	137482912	137483626
chr4	184909552	184910254
chr4	47034272	47035083
chr21	22369771	22370977
chr9	137174374	137175943
chr8	11555023	11555666
chr8	27789660	27790515
chr2	172949204	172950101
chr1	21762939	21764053
chr10	26506359	26507300
chr7	141211240	141212176
chr15	65099218	65100149
chr16	49890600	49890914
chr2	176970226	176970797
chr7	82791513	82792575
chr13	107855834	107856831
chr13	100547571	100548766
chr19	49014441	49014988
chr14	34268823	34270205
chr5	87976057	87976585
chr13	23412200	23412821
chr9	74764173	74764943
chr2	10231379	10231932
chr22	49023131	49023923
chr19	48075937	48077140
chr5	178919259	178920425
chrX	151806375	151807130
chr6	150345875	150347483
chr9	138627980	138628936
chr16	67918530	67919836
chr11	112833120	112834565
chr1	166916493	166917527
chr3	45837453	45838570
chr2	96823115	96824353
chr16	10912016	10912770
chr19	15661729	15662628
chr22	39639372	39639794
chr11	134201844	134202576
chr18	77557652	77559373
chr17	64831001	64831627
chr17	36728286	36729600
chr12	132853934	132854439
chr19	3590911	3591427
chr7	100805913	100807514
chr10	118927317	118928116
chr3	133393025	133393747
chr1	46954691	46955341
chr11	2010370	2010843
chr17	76123815	76125020
chr16	62068820	62069737
chr17	77269678	77270218
chr5	172661730	172662263
chr10	118369934	118370495
chr2	60776527	60777569
chr8	99986008	99987066
chr12	187005	187542
chr4	156129243	156130309
chr11	57227910	57228818
chr3	139396242	139396863
chr12	39538845	39539396
chr7	25989840	25991407
chr9	135087466	135087704
chr20	20748674	20749500
chr21	38080067	38080768
chr2	162284259	162284828
chr13	28366765	28367515
chr15	75287868	75288952
chr12	63543910	63545380
chr14	38091337	38092241
chr11	65553799	65554352
chr6	32632178	32633096
chr8	142516984	142518162
chr14	37135694	37136280
chr11	114128284	114129352
chr8	143531171	143531412
chr13	95619850	95620941
chr11	279112	280126
chr19	56728529	56729406
chr22	32516133	32517185
chr4	78557161	78558426
chr6	137818144	137819408
chr22	20255112	20256537
chr3	75619752	75620767
chr11	2201375	2201747
chr22	31199130	31200072
chr16	49315905	49316262
chr5	146257132	146258804
chr3	51989280	51990716
chr9	124312915	124313458
chr11	118023105	118024200
chr5	776600	777623
chr1	6230831	6231640
chr8	144297055	144297305
chr1	205409189	205410224
chr7	155260472	155261044
chr19	46763722	46764650
chr15	45403613	45404265
chr10	118897709	118898005
chr1	3648882	3649979
chr5	176924807	176925472
chr16	3067879	3068376
chr18	12087109	12089132
chr14	74724404	74725537
chr6	150327034	150327795
chr8	55466760	55467444
chr4	165304361	165305250
chr4	41883469	41884452
chr2	238864212	238865287
chr18	76254309	76255813
chr22	50986734	50987592
chr19	51567985	51569198
chr6	170600333	170600916
chr7	27153125	27153936
chrX	74742505	74743621
chr19	2653578	2654629
chr7	101923001	101924348
chr10	102988342	102988905
chr10	120353476	120354153
chr3	177076815	177077785
chr13	109792512	109793688
chr19	2289862	2290849
chr3	129693191	129693927
chr14	103388853	103390240
chr12	13680378	13680868
chr19	4580527	4580920
chr1	156215205	156216139
chr1	30662582	30663925
chr17	71948376	71949465
chr9	99983198	99984567
chr5	488732	489565
chr4	3729771	3730423
chr1	2980096	2980489
chr12	329303	330633
chr19	2359825	2361082
chr3	164913611	164914977
chr14	104689542	104690413
chr22	48987339	48988122
chr19	12949333	12949924
chr14	37131120	37131478
chr21	43769079	43769638
chr1	158082935	158083867
chr17	50235010	50236137
chr6	97284520	97285941
chr8	139508594	139509627
chr3	140771558	140771939
chr10	102826940	102827715
chr9	135089583	135090149
chr19	50935114	50936056
chr4	56501928	56503012
chr10	135278440	135279172
chrX	37430689	37431868
chr20	37352958	37353427
chr16	55090519	55091467
chr7	23510713	23511103
chr22	43524677	43525321
chr9	129376484	129376875
chr10	120262714	120263324
chr2	109647711	109648582
chr16	67678551	67679405
chr1	47489219	47489882
chr18	45563032	45563811
chr8	142559134	142560183
chr11	2890645	2891302
chr1	21948522	21949414
chr9	126770595	126771492
chr7	56355232	56355915
chr8	142614771	142615409
chrX	23352158	23353120
chr7	1280687	1281516
chr19	17501147	17501875
chr20	6750540	6751336
chr17	32906251	32907004
chr8	10528807	10529886
chr22	40059210	40059675
chr10	43370310	43371131
chr9	95570419	95572283
chr2	95742528	95743351
chr11	3246373	3247013
chr20	57875206	57876087
chr19	51512332	51513037
chr2	240672377	240673358
chr19	51471900	51472498
chr16	31711826	31712493
chr19	17727364	17728070
chr13	100623476	100623741
chr8	75896362	75897411
chr12	113565532	113566137
chr9	37002173	37003101
chr5	142058631	142059401
chr7	89747859	89749269
chr3	128787064	128787725
chr12	108522903	108523943
chr6	74024420	74025241
chr6	5994579	5995154
chr13	79175639	79176263
chr19	52104316	52105253
chr11	122847650	122848562
chr18	46547419	46547908
chr5	175559839	175560974
chr16	1078544	1079183
chr1	29723435	29724351
chr16	882542	883393
chr8	58054742	58055630
chr3	47619896	47621166
chr12	103350143	103350734
chr6	30139487	30140427
chr15	42384871	42387175
chr2	121117176	121118154
chr5	2149682	2150395
chr19	19657443	19658086
chr13	112547318	112548415
chr20	60540327	60541365
chr4	75718816	75720030
chr11	67182707	67183577
chr1	44015467	44016281
chr10	134822465	134823599
chr7	149745327	149746103
chr15	45404685	45405460
chr22	50061931	50062334
chr6	167623350	167624267
chr19	917086	917703
chr6	41374475	41375021
chr14	99844441	99845092
chr5	145717761	145718655
chr12	55807917	55808716
chr4	820368	821298
chr11	1432364	1433022
chr6	30095008	30095989
chr6	94128124	94128925
chr19	5539223	5539970
chr3	63263707	63264910
chr8	143631884	143632584
chr3	49906537	49907812
chr4	186559795	186560563
chr19	30020797	30021160
chr6	166218046	166218845
chr4	779768	780411
chr2	119711489	119712312
chr17	6357965	6359012
chr5	137609704	137610516
chr5	83678166	83678784
chr7	27282335	27283268
chrX	2005461	2005896
chr12	103888890	103889908
chr4	113627255	113627879
chr20	2539039	2539890
chr20	62273420	62274465
chr19	17690092	17690794
chr19	17147318	17148349
chr2	177502015	177502919
chr13	39261025	39262226
chr17	47301558	47302542
chr19	17789341	17789924
chr16	56622994	56623836
chr17	43506978	43507632
chr2	27487325	27488117
chr12	64783915	64784790
chr22	23243794	23245234
chr2	91634973	91635756
chr19	11493555	11494532
chr10	102415584	102416211
chr18	59992106	59993611
chr3	19189350	19190100
chr4	115519403	115520941
chr2	58962418	58963258
chr5	141081888	141082659
chr4	118006204	118007230
chr20	22548787	22549764
chr2	119603817	119604987
chr10	102882870	102883537
chr1	1008874	1009457
chr10	102473616	102473997
chr13	100641686	100642153
chr19	49258142	49258708
chr11	75156719	75157266
chr17	21355843	21356692
chr17	47586036	47587260
chr6	70576806	70577747
chr19	41698680	41699717
chr22	49785061	49785642
chr12	65218065	65219430
chr19	1445395	1446826
chr3	130235562	130236347
chr8	55308113	55309054
chr4	141418789	141419610
chr13	113099402	113100222
chrX	99664218	99665234
chr16	745075	745689
chr9	139657765	139658650
chr1	21965399	21966791
chr10	98849705	98850217
chr12	101603143	101604099
chr10	8097506	8097935
chr3	12046319	12046769
chr9	129375421	129375812
chr22	48485449	48486548
chr7	1336884	1337381
chr15	88575166	88575949
chr19	33166820	33167923
chr3	127056766	127057416
chr11	75917132	75917922
chr9	36818161	36819115
chr4	57687530	57688310
chr19	41102477	41102924
chr19	14376026	14376996
chrX	103498264	103499598
chr19	3592794	3593340
chr19	50836381	50836706
chr14	38080171	38080887
chr3	195488454	195489155
chr20	62127849	62128346
chr7	158806480	158807625
chr6	6546075	6547254
chr20	623023	623798
chr9	77112668	77113930
chr9	129423590	129424111
chr20	61455662	61456422
chr9	116111689	116112701
chr9	134723909	134725087
chr20	61928811	61929434
chr11	24517934	24519123
chr10	88149069	88149913
chr22	32956267	32956790
chr19	6712919	6713601
chr9	139025123	139025960
chr19	14584131	14585197
chr21	43769763	43770232
chr17	1928129	1928642
chr6	168196698	168197568
chr20	21492788	21493418
chr1	160783531	160784318
chr19	30719531	30719957
chr3	134369241	134370442
chr1	3528300	3528773
chr1	231296911	231297365
chr9	137368211	137368704
chr12	111735683	111736422
chrX	92927937	92928927
chr3	122640696	122641519
chr8	81143784	81144551
chr10	134955366	134955800
chr16	1478191	1479136
chr14	37126881	37127310
chr5	140474194	140474768
chr10	70587994	70588429
chr22	37464832	37465571
chr16	49955128	49955847
chr7	121512937	121514001
chr7	1550152	1550836
chr16	28288932	28289808
chr12	6729141	6730258
chr2	102003025	102004317
chr5	534454	534936
chr19	36336218	36337181
chr1	151803223	151803901
chr12	108732922	108733617
chr6	108478464	108479568
chr5	63445493	63446415
chr4	8912988	8913460
chr19	49628492	49629098
chr3	89163125	89164159
chr17	46673540	46674130
chr3	49940878	49941736
chr17	54978622	54980751
chr17	72855520	72856038
chr3	193921775	193922489
chr2	25391044	25391852
chr4	3598583	3599233
chr2	6055478	6056370
chr2	220117389	220118602
chr5	100236649	100237285
chr7	64342625	64343581
chr14	42077286	42077750
chr18	56939797	56941266
chr21	15588376	15589347
chr1	158150571	158151440
chr7	100492676	100493514
chr17	79439409	79439775
chr8	53873755	53874384
chr19	843364	844181
chr3	57198225	57199386
chr3	43020593	43021492
chr1	228134505	228134917
chr5	172023587	172024547
chr6	84417735	84419449
chr11	75242388	75243041
chr19	42028282	42028852
chr19	49931115	49932073
chr18	30351497	30352305
chr19	8489075	8490210
chr18	77577023	77578383
chr1	154732871	154733411
chr20	62178533	62179241
chr5	87956130	87957422
chr12	54566508	54567708
chr3	131080422	131081526
chr1	183386289	183387496
chr10	77168796	77169744
chr15	78632421	78633085
chr2	177005152	177005799
chr4	105412014	105413207
chr9	27528121	27529803
chr9	115652312	115653510
chr9	139965175	139966058
chr8	145700153	145700880
chr17	21281262	21281623
chr1	240160720	240161654
chr11	71318289	71319029
chr2	636173	637122
chr16	21294806	21295397
chr2	176944701	176945931
chr16	74757262	74757642
chr19	3228234	3229056
chr13	28549859	28550268
chr1	47009248	47010032
chr17	36101987	36103350
chr15	74421962	74422404
chr16	5037472	5038407
chr20	61927784	61928466
chr7	156810651	156811136
chr8	139925757	139926590
chr9	129400262	129400845
chr8	142634232	142635171
chr17	72919482	72920219
chr11	70390517	70391605
chr22	19629131	19629895
chr7	155164532	155165284
chr21	46143208	46144075
chr3	49675143	49675655
chr22	17090381	17091232
chr20	22633081	22633942
chr20	61186389	61187094
chr16	71475544	71476130
chr7	72837856	72839047
chr20	61318570	61319140
chr19	17558749	17559758
chr1	231297701	231298298
chr6	6320197	6320871
chr12	100557473	100558358
chr3	12045372	12046109
chr1	54940214	54940968
chr11	94133817	94135042
chr7	121939889	121940697
chr16	20084700	20085446
chr14	38057025	38057429
chr12	117318647	117319223
chrX	153151439	153152543
chr10	119311657	119312226
chr5	172665512	172666142
chr3	147138714	147139625
chr15	41220127	41220925
chr6	62995523	62996234
chr6	6003550	6004363
chr21	46056669	46057846
chr6	168078945	168079771
chr14	29235059	29235885
chr6	30994829	30995407
chr18	4453828	4454363
chr11	826948	827681
chr9	79633368	79633847
chr2	180725054	180726713
chr19	35531595	35533273
chr9	137150719	137151434
chr19	46001821	46002719
chr22	31198053	31198820
chr10	125343534	125344557
chr4	46995316	46996254
chr3	126925247	126925917
chr14	24505045	24506129
chr16	31227781	31228390
chr1	200983205	200983621
chr21	9908848	9909305
chr16	1383623	1384562
chr22	38214357	38215362
chr1	35207086	35208034
chr7	157484253	157484672
chr10	8085348	8086108
chr5	3602680	3603127
chr11	112564535	112565126
chr10	43469617	43470957
chr14	94290501	94291235
chr21	45953157	45953945
chr10	134930427	134931249
chr19	7565560	7566505
chr19	34180858	34181416
chr13	112985018	112985623
chr11	3224146	3224947
chr12	132931541	132931979
chr6	137809775	137810934
chr19	34046962	34047675
chr19	36192919	36194123
chr8	61590694	61591129
chr7	5322515	5323617
chr16	31548575	31549283
chr22	36959268	36959850
chr10	101295273	101295862
chr10	134953013	134953651
chr22	39631357	39631752
chr2	10861244	10862233
chr13	26042345	26043528
chr11	70474682	70475928
chr6	69344403	69345662
chr20	58180029	58180762
chr19	41173511	41174103
chr4	1395983	1396302
chr19	3933079	3933870
chr6	161187876	161188557
chr11	69518458	69519401
chr16	1132764	1133131
chr19	21646008	21646832
chr6	46702664	46703525
chr16	58058502	58059127
chr17	46703965	46704319
chr10	72884633	72885914
chr5	76940952	76941921
chr8	145806084	145806974
chr19	54483038	54483518
chr17	12876944	12877921
chr3	9177615	9178476
chr19	17566027	17566996
chr21	45174419	45175029
chr10	7452300	7453003
chr11	69923863	69924170
chr5	148033439	148034111
chrX	119148926	119149902
chr6	30993742	30994118
chr22	42364874	42365633
chr9	122130827	122132055
chr14	104551909	104552421
chr7	39872759	39874068
chr3	133464637	133465543
chr15	100889824	100890846
chr13	112711100	112711502
chr17	38657798	38658837
chr19	51529485	51530060
chr8	1764814	1766258
chr4	94755577	94756230
chr12	132847497	132847961
chr2	237123019	237123562
chr7	101386472	101387494
chr21	38065145	38066005
chr19	14320304	14320618
chr15	29077102	29078176
chr10	88013398	88013880
chr7	97556996	97557955
chr10	50817772	50818190
chr17	6081250	6082453
chr11	57249659	57250981
chr1	179544715	179545359
chr17	5000405	5001257
chr10	135059608	135059904
chr2	219824367	219825444
chr9	129445213	129445957
chr9	117160927	117161270
chr8	21881363	21882926
chr2	92027802	92028708
chr8	23571716	23572729
chr22	44286902	44288335
chr9	129387819	129388628
chr11	1224429	1225696
chr22	28009901	28010739
chr19	16022427	16022948
chr19	6684630	6685377
chr2	95527091	95527901
chr6	70992081	70993054
chr9	140064135	140064445
chr7	150747530	150748515
chr8	41733332	41734082
chr4	8913762	8914199
chr5	114514896	114516375
chr15	91586593	91587743
chr11	120856463	120857298
chr1	63782548	63783428
chr2	79739551	79740602
chr22	37056270	37056768
chr7	27196353	27196779
chr3	10806032	10806682
chrX	138286967	138287788
chr22	49778914	49779263
chr4	13523904	13524812
chr8	581120	581533
chr7	119912845	119914009
chr7	75888984	75889687
chr7	155166510	155167520
chr2	20591315	20591772
chr7	101206735	101207498
chr11	17757605	17757967
chr10	135059115	135059478
chr15	77306733	77307295
chr11	124709015	124709973
chr1	152411149	152411826
chr2	105480149	105480717
chr4	1552400	1553378
chr19	4584037	4585117
chr2	147907409	147908492
chr11	45376615	45377468
chr19	7811014	7812084
chr12	9892065	9892803
chr13	100608013	100608913
chr6	125684321	125685301
chr20	56192181	56192517
chr17	77269007	77269573
chr12	108297172	108298009
chr10	123368017	123368787
chr15	98195700	98196438
chr10	102986915	102987203
chr20	62715063	62715780
chr4	605900	606826
chr14	101111773	101112144
chr12	108877087	108877666
chr3	27756224	27757138
chr5	1171861	1172727
chr20	18039550	18039890
chr20	51589518	51590267
chr22	38626197	38627010
chr11	117883589	117884178
chr22	23266939	23267411
chr4	8742481	8743014
chr15	59156847	59158054
chr20	60812637	60813216
chr12	3346451	3347029
chr18	70210491	70211210
chr9	137967004	137968111
chr17	77196889	77197301
chr5	7714538	7715313
chr5	135014631	135015491
chr22	37534430	37535400
chr11	8305013	8305726
chr10	119494363	119495096
chr1	50798597	50799606
chr5	1181290	1182087
chr6	27598352	27599165
chrX	124338899	124339557
chr5	176513849	176514805
chr9	130717920	130718537
chr16	88751748	88753379
chr19	30941743	30942303
chr10	127574463	127575091
chr2	213402180	213403668
chr10	82116070	82117217
chr21	11166891	11167297
chr16	75150132	75150750
chr17	1057144	1058442
chr10	101290789	101291186
chr12	121022092	121022872
chr11	61514862	61515240
chrX	136648723	136649454
chr7	158218449	158218694
chr17	79450928	79451278
chr10	45922775	45923522
chr2	132767262	132767962
chr10	32049311	32049717
chr3	46933409	46934680
chr9	96108314	96109111
chr1	151763319	151764180
chr6	123317022	123317899
chr1	39043936	39044622
chr10	43393137	43393991
chr5	176045927	176046232
chr19	1081390	1083334
chr11	98891255	98892063
chr16	85634518	85635174
chr1	147781866	147782682
chr9	29213384	29213981
chr12	3294601	3295688
chr17	79614971	79615751
chr22	30901200	30901876
chr10	77162353	77162842
chr1	41130558	41131716
chr20	2265401	2266113
chr12	131623858	131624685
chr11	133814715	133815244
chr1	38941730	38942432
chr19	2032062	2033022
chr10	94825675	94826256
chr16	2907405	2908983
chr4	3736945	3737405
chr9	6644963	6645781
chr20	22324029	22324724
chr19	417649	418513
chr20	46474137	46474915
chr1	10895524	10896052
chr9	138820164	138820864
chr15	96959369	96960723
chr13	23489438	23490162
chr18	63417891	63418795
chr18	13800686	13801549
chr13	108519259	108520738
chr22	33391005	33391234
chr8	99438713	99440209
chr13	112722884	112723220
chr2	6121382	6122189
chr6	28982578	28983332
chr15	72476149	72477142
chr3	44036455	44037507
chr20	44829440	44830104
chr18	44789758	44790849
chr4	379929	380490
chr6	100066643	100067288
chr17	21226648	21227121
chr2	95545685	95546558
chr18	12773	13980
chr17	7942132	7943107
chr1	229159410	229159926
chr5	139135531	139136159
chr14	106178473	106178771
chr2	96729167	96729661
chr3	13245385	13246122
chr4	1399878	1400190
chr17	72733018	72733871
chr11	17755964	17756433
chr7	1458605	1459096
chr7	99768788	99769643
chr11	67722582	67723544
chr18	13616465	13616880
chr17	45927197	45927550
chr22	37607725	37608505
chr2	177016350	177016962
chr21	19617017	19617720
chr1	871000	871524
chr14	94405380	94406061
chr22	49782609	49782879
chr9	124981442	124982927
chr3	126852796	126853169
chr2	210865339	210865813
chr16	3062270	3062621
chr15	84141477	84142297
chr2	15888015	15888483
chr22	17488275	17489022
chr19	8490365	8490927
chr6	10482904	10483560
chr19	49636118	49637022
chr18	74513417	74514425
chrX	47482963	47483808
chr19	30016356	30016692
chr7	100609335	100610549
chr5	172670929	172671818
chr9	140057447	140057773
chr7	3082426	3083499
chr4	111532477	111533329
chr15	69866879	69867694
chr11	49229568	49230120
chr11	66790315	66791422
chr3	140795405	140797089
chr15	102076330	102076919
chr4	8726770	8727495
chr5	153857243	153857780
chr4	3704323	3704828
chr11	70005336	70006969
chr13	110789058	110789739
chr22	33453782	33454382
chr10	101300066	101300803
chr19	39602162	39603344
chr11	94964824	94965684
chr21	34405420	34406257
chr22	21024949	21025674
chrX	125299562	125300494
chr11	119612204	119613254
chr1	207627302	207628230
chr17	21260955	21261438
chr17	77400218	77400879
chr19	3270182	3270876
chr13	112759723	112760116
chr5	113697810	113699031
chr19	14200265	14200813
chr17	21262507	21263537
chr2	162275146	162275685
chr1	36042637	36043623
chr9	87284201	87285939
chr19	45737540	45738365
chr7	75779154	75780054
chr1	41889355	41889862
chr1	20669312	20670686
chr2	26915690	26916607
chr7	53286546	53287275
chr9	136523415	136524627
chr12	85673493	85675045
chr19	9608602	9609703
chr1	22568474	22569021
chr19	14182609	14183539
chr17	34838429	34839353
chr21	45887253	45887914
chr7	101961687	101962387
chr1	3591005	3591552
chr21	46012297	46013249
chr22	22698774	22699286
chr14	60336944	60337881
chr19	17766369	17767312
chr9	135043586	135044129
chr10	135236179	135237240
chr3	195413197	195413609
chr5	43396460	43397434
chr19	13297471	13298300
chr11	20177760	20178485
chr20	61613094	61613712
chr5	89854261	89854997
chr6	99272331	99272997
chr22	49791707	49792219
chr12	133195848	133196601
chr2	131673281	131674097
chr16	86878789	86879436
chr4	13529256	13529874
chr12	71833171	71834427
chr1	156392185	156392529
chr22	50455343	50455955
chr21	43893883	43894414
chr12	6036535	6037387
chr13	112758571	112759477
chr1	65774436	65776050
chr10	124897006	124897308
chr11	17565189	17566003
chr7	96653249	96654108
chr2	242818893	242819281
chr11	32354935	32355583
chr7	87229491	87230465
chr22	32955858	32956131
chr7	128784683	128785316
chr8	1112825	1113488
chr22	46284614	46286203
chr3	13379241	13379815
chr9	92289827	92290704
chr12	54476209	54476660
chr3	63121335	63122178
chr6	168099542	168100326
chr14	92039940	92041198
chr13	96204596	96205646
chr17	32953037	32954029
chr2	91777438	91777736
chr3	153805639	153806282
chr20	5891713	5892331
chr7	120497111	120498359
chr4	175443004	175444302
chr2	237068252	237068833
chr3	192232701	192233458
chr7	87563198	87564049
chr2	200328499	200329048
chr11	133797603	133798555
chr9	34628665	34629539
chr22	17744992	17745835
chr14	106057435	106057825
chr20	57978330	57979404
chr8	26722175	26722796
chr14	103570109	103570683
chr6	170479765	170481001
chr22	38507640	38508645
chr19	57182655	57183138
chr19	49016607	49017451
chr9	133398865	133399626
chr11	17410235	17410891
chr1	157463966	157464805
chr19	55580404	55581323
chr1	149215051	149215783
chr2	72370174	72370704
chr4	41753337	41754137
chrX	69664481	69665553
chrX	20134132	20135097
chr21	9857938	9858365
chr9	104499762	104501032
chr17	21303477	21303949
chr5	55117209	55118237
chr13	28322417	28323205
chr7	39015360	39016148
chr2	44271353	44272036
chr15	100466009	100466641
chr21	46333315	46334132
chr11	1458433	1459235
chr9	34370755	34371777
chr15	68127109	68127699
chr12	132824296	132824746
chr8	143110602	143111463
chr2	186602848	186604042
chr14	76843273	76843853
chr9	139165495	139166963
chr17	77903840	77904470
chr2	14772280	14772727
chr1	90740453	90741173
chr7	12442958	12443853
chr14	106028914	106030046
chr5	54516125	54516993
chr18	56921930	56922695
chr19	50931022	50931854
chr1	203256397	203256607
chr7	36642520	36643103
chr4	41747756	41748302
chr4	9499320	9500150
chr20	62431566	62432298
chr22	46355786	46356506
chr3	14889228	14890024
chr21	45770553	45770974
chr1	38597657	38598114
chr4	3726799	3727123
chr4	3823141	3824116
chr4	1554033	1554360
chr8	10573613	10574193
chr12	132819461	132819924
chr8	140718374	140718775
chr19	3707982	3708938
chrX	19532925	19533707
chr7	155264107	155264375
chr19	13616468	13617427
chr19	54926684	54927140
chr12	114029316	114029929
chr4	183063751	183064165
chr10	134820294	134820714
chr7	64029699	64030897
chr14	74892837	74893252
chr2	80531333	80531915
chr3	127023184	127024131
chr11	396335	397009
chr7	150693690	150694124
chr4	190515057	190515681
chr5	2094192	2095268
chrX	124337333	124338114
chr12	131238855	131239711
chr22	50118011	50118598
chr3	127633866	127634678
chr19	1503062	1503717
chr2	157176178	157177541
chr1	17051366	17051929
chr1	167090401	167091206
chr20	56157985	56158736
chr20	61147223	61147578
chr13	109536654	109537815
chr16	49498692	49499310
chr10	43799936	43801077
chr18	11946	12644
chr4	6026884	6027653
chr9	111928922	111929776
chr17	72462309	72462998
chr11	57268045	57268950
chr14	95330657	95331536
chr14	104345972	104347306
chr10	50840187	50841266
chr17	75730380	75731830
chr2	95523274	95523888
chr12	130604646	130605403
chr7	6703532	6704294
chr19	17112774	17113468
chr11	64480189	64480571
chr4	176922352	176923815
chr16	1351777	1352025
chr11	17568704	17569161
chr5	137680612	137681482
chr2	220348876	220349982
chr14	77590812	77592037
chr20	61808947	61809232
chr12	121078050	121079288
chr3	10537097	10537576
chr3	127244924	127246059
chr3	128765862	128766299
chr9	96714000	96714194
chr17	73545379	73546238
chr19	40903185	40903695
chr14	103622744	103623641
chr9	140335725	140336366
chr6	27279640	27280627
chr21	9921901	9922739
chr11	115810147	115810818
chr16	56709415	56710022
chr10	43746175	43746525
chr21	45236056	45236318
chr4	6418165	6418832
chr14	104650274	104650485
chr3	195689286	195689773
chr12	54377875	54378299
chr7	75910424	75911230
chr17	72848858	72849319
chr6	35479295	35480331
chr4	3647433	3648296
chr12	103310636	103311592
chr17	19657051	19657417
chr8	9761231	9761743
chr1	915818	916335
chr22	48963038	48963597
chr19	19335489	19336543
chr11	69640374	69641024
chr10	135027992	135028620
chr8	6505474	6506550
chr13	114965477	114966291
chr9	139434410	139435100
chr7	149389546	149390143
chr13	100609157	100609681
chrX	48747819	48749094
chr14	100084826	100085527
chr4	41868799	41869598
chr19	12936234	12937129
chr17	1927061	1927986
chr2	10970916	10971659
chr16	74807958	74808926
chr21	44181736	44182551
chr13	111701453	111702114
chr8	11536747	11537264
chr3	46939971	46940707
chr2	105470541	105470857
chr14	24457778	24458700
chr16	1243947	1244720
chr17	45799032	45799653
chr12	109162283	109162995
chr5	2007785	2008554
chr10	26505240	26506044
chr2	232768876	232769512
chr20	543866	544434
chr16	1086258	1087811
chr19	36024304	36025377
chr4	3607158	3607528
chr1	228246591	228247299
chr11	1431757	1432166
chr14	36973249	36973732
chr7	54731684	54732646
chr8	85096690	85097249
chr19	46474746	46475264
chr2	241392978	241393500
chr9	70971394	70972130
chr11	45253744	45254375
chr7	132156152	132156587
chr8	1113601	1114072
chr11	107798281	107798841
chr1	18972961	18973398
chr5	3595347	3595841
chr1	111162198	111163278
chr15	27212896	27213272
chr22	46774450	46774954
chr17	72403745	72404316
chr16	1102713	1103012
chr1	230517137	230517688
chr11	18433419	18434472
chr6	167275690	167276860
chr9	138554979	138555439
chr14	76816245	76816812
chr1	152429656	152430282
chr4	72897615	72898212
chr19	6767154	6767553
chr9	136437943	136438723
chr13	25592798	25593114
chr2	233387093	233387557
chr3	13121739	13122239
chr9	95709445	95710352
chr1	44883177	44884098
chr2	223288770	223290134
chr14	60097102	60097687
chr5	1206731	1207541
chr12	41086116	41087281
chr19	10531134	10531747
chr6	168623021	168623996
chr8	57233808	57234195
chr22	37220496	37221044
chr11	43602543	43603192
chr11	70508852	70509665
chr14	76816915	76817276
chr15	77287067	77287994
chr4	3641959	3642477
chr3	182880116	182880942
chr14	99816517	99816941
chr1	75139014	75139785
chr8	17270511	17271462
chr10	106440470	106441403
chr13	23500198	23501431
chr7	31066684	31067778
chr7	1329717	1330614
chr1	30329479	30329981
chr10	133935698	133936666
chr6	166580902	166581298
chr7	112286495	112287367
chr13	28554511	28554972
chr14	92845777	92846771
chr20	30582706	30583303
chr19	18899222	18899725
chr20	37244322	37244939
chr1	1888985	1889378
chr18	44774387	44774931
chrX	48958242	48959050
chr15	77962910	77964056
chr22	49778244	49778633
chr3	133758178	133758711
chr11	14995193	14995978
chr3	52209542	52210348
chr11	61318560	61319872
chr9	139090679	139091112
chr4	149364839	149365332
chr4	1638567	1639589
chr14	104809053	104809906
chr4	8303745	8304387
chr5	149118914	149119510
chr17	55122852	55123971
chr19	36347356	36348331
chr12	49738755	49739676
chr4	147568984	147569983
chr4	8190545	8191649
chr5	94619430	94621216
chr4	3582749	3583663
chr10	94820124	94820689
chrX	11682312	11684296
chr21	43654592	43655521
chr1	3585439	3586332
chr12	110061871	110062805
chr12	34260662	34261331
chr14	21191269	21192079
chr18	43924485	43925206
chr17	40191730	40192661
chrX	137793588	137794192
chr1	202162864	202163441
chr1	3827475	3828176
chr1	150486756	150487113
chr19	15342373	15343481
chr10	134820882	134821337
chr6	108487919	108488289
chr18	76252898	76253202
chr6	6220138	6220632
chr2	241831945	241833833
chr10	99639890	99640326
chr8	142489174	142489879
chr1	22658092	22658621
chr22	22936997	22937802
chr4	53275985	53276533
chr14	95402946	95403937
chr10	118223968	118224818
chr6	32551643	32552569
chr17	5542880	5543584
chr10	118219043	118219624
chr20	30423375	30424062
chr11	69501330	69501994
chr14	58332194	58333134
chr7	138435665	138436388
chr14	106325328	106325886
chr17	48009216	48009615
chr9	21402237	21403318
chr2	241902282	241902792
chr9	23850950	23851638
chr17	72270164	72270783
chr11	112566257	112566826
chr12	3599979	3600547
chr11	1663604	1664546
chr8	11537906	11538389
chr2	229045200	229046841
chr19	580327	580714
chr4	4229543	4229913
chr11	70007865	70008482
chr21	9872164	9872514
chr11	1889563	1890138
chr19	2033272	2034129
chr2	198650714	198651652
chr6	44238147	44239019
chr6	159876279	159877186
chr7	140134949	140135737
chr5	6455160	6456041
chr12	107725518	107725923
chr15	42361834	42362710
chrX	51075051	51075898
chr8	53882164	53882974
chr1	202076189	202076710
chr11	44488059	44488936
chr1	159141035	159141947
chr12	6382656	6383210
chr20	42018468	42019131
chr3	13096294	13096744
chr12	111734055	111734488
chr19	18095346	18096344
chr2	182521164	182522070
chr3	127125530	127126104
chr10	135058330	135058864
chr17	47326589	47327226
chr22	45490339	45490913
chr8	144251654	144252135
chr19	42416563	42417830
chr9	92218880	92219340
chr5	773536	774141
chr19	40184564	40185337
chr1	228651296	228652258
chr5	149111223	149111945
chr17	43502393	43503286
chr9	129318883	129319511
chr9	135455371	135456383
chr17	6678980	6679817
chr3	39543504	39544458
chr8	53013452	53013840
chr16	3012863	3014213
chr11	46412157	46412618
chr17	79289048	79290277
chr11	118016275	118017019
chr9	96127973	96128711
chr5	139257464	139258044
chr19	51671220	51672094
chr15	77288664	77289643
chr20	31252445	31253324
chr12	49485731	49486233
chr2	44058718	44059406
chr13	26586217	26586853
chr11	117779916	117780772
chr5	82746513	82747230
chr12	49483510	49484212
chr19	51132895	51133605
chr13	103052215	103053429
chr8	22614798	22615230
chr22	33390155	33390385
chr22	37333611	37334387
chr2	73519986	73521120
chr14	104890822	104891455
chr8	145007624	145008113
chr5	176170116	176170768
chr19	50092912	50093272
chr11	17655361	17656443
chr21	45233132	45233689
chr2	242143090	242143740
chrY	59016947	59017261
chr12	49740131	49741004
chr11	2106863	2107891
chr17	4479940	4480734
chr4	2395157	2396232
chr16	29887675	29888851
chr1	157455924	157456705
chr22	23208931	23209538
chr8	10709135	10709774
chr11	62688607	62689368
chr12	132991729	132992395
chr13	28494717	28495687
chr19	1675728	1676220
chrX	138773747	138774707
chr12	1931104	1931683
chr6	39264475	39264811
chr19	6551800	6552405
chr11	2009344	2009680
chr12	49363699	49364336
chr11	45180342	45180922
chr13	28534495	28535581
chr13	112980707	112981288
chr17	37824421	37824996
chr12	110123690	110124613
chr16	57417383	57417848
chr5	140779035	140779934
chr3	195512353	195513217
chr21	9855096	9855456
chr5	77268234	77268955
chr3	46403589	46404183
chr6	170709110	170709408
chr10	27547614	27548684
chr15	32267562	32268050
chrX	105969382	105970558
chr10	120519584	120520257
chr11	2219284	2219584
chr18	47606570	47607167
chr20	30448569	30449502
chr2	127590198	127590820
chr7	158217589	158217936
chr17	46659098	46659796
chr8	26039526	26040294
chr8	12516423	12517202
chr14	57283771	57284406
chr1	91185172	91185453
chr1	30573685	30574352
chr10	46095959	46096633
chr22	40013300	40013835
chr5	50265084	50265873
chr7	155334742	155335512
chr2	15869329	15869639
chr13	53405396	53405956
chr11	2483870	2484266
chr18	73627820	73628862
chr18	35146672	35147397
chr7	97361226	97361793
chr14	92754588	92755146
chr9	130506832	130507434
chr2	79219996	79220480
chr5	2150884	2151352
chr9	136081905	136082539
chr20	9486891	9487904
chr22	40057892	40058407
chr22	43699180	43699540
chrX	1584616	1585044
chr18	72839406	72839896
chr3	13888264	13888610
chr11	2202234	2202543
chr20	48626153	48626950
chr19	34209358	34209903
chr2	10636731	10636999
chr17	77111222	77111850
chr7	126891727	126892291
chr5	35990837	35991636
chr5	76924022	76924357
chr17	18046682	18047313
chr4	55990973	55992185
chr8	61565768	61566158
chr20	57998359	57999298
chr1	205640118	205640592
chr1	148854026	148854925
chr15	73645717	73646304
chr12	130823367	130824042
chr8	102089251	102089558
chr2	107103791	107104214
chr9	126128291	126128553
chr7	128549677	128550909
chr7	98099324	98099984
chr9	29212702	29213255
chr2	105460860	105461295
chr14	106177410	106177863
chr5	761682	762378
chr13	112113198	112114274
chr12	54484121	54484566
chrX	154493103	154493774
chr9	136449855	136450472
chr1	18973600	18973874
chr10	805131	806083
chr10	102473021	102473329
chr11	112723469	112724024
chr11	554627	555021
chr12	4975333	4975891
chr7	1391678	1392223
chr17	63623086	63623685
chr7	158766098	158766580
chr7	20817401	20818395
chr6	49597179	49597577
chr5	175619438	175620002
chr12	13431368	13431869
chr16	936188	936575
chr19	35581715	35582261
chr1	205012279	205012991
chr21	31311312	31312415
chr20	31123845	31124491
chr14	95170240	95170904
chr17	47547541	47547978
chr10	132517770	132518277
chr4	8068880	8069502
chr9	137466475	137468090
chr2	71017211	71018006
chr7	100951516	100952543
chr10	133109249	133109802
chr11	1910118	1911025
chr11	119992332	119992737
chr9	74061435	74062335
chr12	103358786	103359644
chr7	54614054	54614831
chr5	155011899	155012355
chr4	189203713	189204432
chr14	21776515	21777642
chr10	99628835	99629321
chr7	50132584	50133200
chr7	155198245	155198838
chr1	11708556	11708943
chr1	167408466	167409260
chr8	11583886	11584290
chr12	3149879	3150704
chr21	9846529	9846936
chr5	1161977	1162240
chr17	46710596	46711082
chr2	242844102	242844954
chr19	1313577	1314282
chr14	104799044	104799805
chrX	152907508	152908046
chr5	1667542	1668116
chr4	82501429	82502062
chr20	61059805	61060060
chr16	891946	893039
chr16	49954440	49954948
chr2	26726054	26727260
chr19	47745994	47746383
chr11	7686350	7687439
chr2	96756783	96757737
chr21	46118255	46118626
chrX	2012836	2013714
chr22	48812970	48813752
chr19	54392698	54393293
chr2	240267920	240268743
chr1	75590860	75591505
chr17	18537939	18538736
chr10	121227552	121228674
chr1	17045349	17045862
chr12	57379696	57381115
chr3	126901480	126902405
chr8	114445556	114446179
chr19	4326805	4327786
chr4	1567840	1568126
chr16	20394269	20394812
chr17	36734813	36735453
chr18	41168802	41170703
chr14	104849791	104850682
chr16	49316372	49316646
chr4	3838764	3839164
chr12	8171168	8172063
chr11	44353483	44353981
chr7	156798075	156798524
chr17	48064994	48065381
chr4	1533586	1534275
chr9	69001668	69002558
chr17	42004381	42005116
chr19	51169520	51169988
chr20	44660268	44661010
chr1	50738434	50739173
chr9	135085915	135086219
chr12	248889	249261
chr6	117197995	117198702
chr8	143869052	143869842
chr10	73407893	73408345
chr12	123591672	123592329
chr16	825075	825989
chr3	137483908	137484256
chr2	132587137	132587657
chr12	103241857	103242839
chr16	19394269	19394709
chr2	130970883	130971409
chr9	136063845	136064454
chr11	120110612	120111195
chr6	71665108	71667115
chr12	113525121	113525852
chr14	25195642	25196410
chr12	132942921	132943424
chr19	4198008	4198679
chr15	88509585	88510176
chr1	24882214	24883050
chr5	3324595	3325301
chr16	5031859	5032811
chr8	110374215	110375296
chr7	155265685	155266023
chr13	25254394	25255446
chr2	101258942	101259577
chr3	195542010	195542335
chrX	90689591	90691029
chr15	78633263	78633721
chr6	6008663	6009647
chr2	237170979	237171439
chr17	72931960	72932724
chr11	1909376	1909922
chr17	72039551	72040082
chr14	90920196	90921299
chr11	14993401	14994110
chr1	845233	846138
chr8	142360737	142361145
chr1	22599912	22600259
chr20	591119	591344
chr1	32246847	32248211
chr12	131703855	131704551
chr22	49281135	49281557
chr19	46503678	46504441
chr16	22173748	22174070
chr12	108199387	108200356
chr12	132810072	132810988
chr11	2932534	2933129
chr10	119476685	119477324
chr12	15475045	15476182
chr6	27968516	27969655
chr8	62051496	62052602
chr11	8356361	8356926
chr17	6574344	6575245
chr19	57276669	57277145
chr12	651247	651972
chr17	20492107	20492686
chr15	97491029	97491481
chr10	134675449	134675894
chr6	44121276	44122205
chr16	1039639	1040160
chr1	179555326	179556073
chr16	57418048	57418867
chr10	101281159	101281700
chr20	741968	742484
chr2	233947870	233948525
chr11	66326488	66326919
chr8	140717373	140718093
chr19	474316	475079
chr14	26674132	26674716
chrX	51361308	51361861
chr14	38053519	38054430
chr8	144502653	144502986
chr7	35225255	35226311
chrX	137793060	137793441
chr9	129421456	129421825
chr22	25387705	25388509
chr1	161228337	161229137
chr11	2823368	2824156
chr17	20964104	20965278
chr15	60297166	60298892
chr8	142380544	142380982
chr1	234916283	234917352
chr19	4598178	4599100
chr14	74867731	74868848
chr12	133186808	133187908
chr15	88798692	88799139
chr1	39024644	39025428
chr4	1606082	1606780
chr3	126902829	126903596
chr5	76934619	76935205
chr7	150704440	150704956
chr19	48363741	48364384
chrX	63614703	63615344
chr8	12522565	12523401
chr1	21916521	21916796
chr19	51670447	51671072
chr6	108497183	108498046
chr11	120823188	120823640
chr1	233656481	233657287
chr8	144490438	144491133
chr21	11080984	11081313
chrY	17859775	17860180
chr7	83302391	83303052
chr20	57415077	57416077
chr2	80529513	80530099
chr10	102949305	102950133
chr17	43890430	43890719
chr10	26911000	26911633
chr19	36346991	36347277
chr9	136404500	136405062
chrX	49090541	49090916
chr4	107994121	107994540
chr2	131588868	131589441
chrX	139585878	139587230
chr4	4108661	4109545
chr3	120627093	120627960
chr16	31373847	31374718
chrX	153150685	153151223
chr6	126068813	126069698
chr1	247802314	247803201
chr2	154334195	154335445
chr5	1746431	1747193
chr9	96622921	96623811
chr14	104759857	104760335
chr11	48377668	48377971
chr19	2253464	2253818
chr7	154705712	154706695
chr19	1302475	1303009
chr20	55667496	55668284
chr2	11145106	11146075
chr17	72358093	72358491
chr11	69931286	69931971
chr12	133194962	133195607
chr15	66371311	66371622
chr6	99798519	99798818
chr15	66353234	66353738
chr14	101619234	101619822
chr7	1562856	1563563
chr1	40156785	40158439
chr1	30697240	30697782
chr2	74874841	74875587
chr17	6332187	6333015
chr15	84185008	84185557
chr14	19793951	19794815
chr8	144465335	144465901
chr1	6184660	6185156
chr19	3293013	3293503
chr16	70884093	70884652
chr20	62165836	62166459
chr15	70283794	70284288
chr2	241795002	241795495
chr9	116859927	116860832
chr4	185662147	185662751
chr1	48190596	48191248
chr14	104338124	104338972
chrY	13594195	13594555
chr10	124908009	124908449
chr17	3807327	3808000
chr15	66546461	66547062
chr2	132218022	132218818
chr19	1065192	1065536
chr18	75611764	75612166
chr10	135033291	135033712
chr8	47829470	47830116
chr2	231771634	231771957
chr14	76604819	76605551
chr4	7540705	7541319
chr16	89133180	89133686
chr20	31263641	31264177
chr6	44310201	44310748
chr11	94770569	94771429
chr11	67430454	67431144
chr7	39453457	39454602
chr20	37434180	37435376
chr12	2017096	2017689
chr16	87682135	87682791
chr2	105488529	105489158
chr17	5962708	5963085
chr1	39283538	39284399
chr2	91776753	91777097
chr2	73519175	73519820
chr1	181287428	181288024
chr7	1407829	1408809
chr6	97386159	97386721
chr8	145755189	145755721
chr11	116451813	116452324
chr6	165722386	165723093
chr22	37212471	37213022
chr5	175224197	175225002
chr5	177823813	177824334
chr22	37213192	37213591
chr7	1360737	1361287
chr10	111216289	111217177
chr15	78505639	78506118
chr21	43847164	43847810
chr16	84352740	84353360
chr5	166720955	166721440
chr7	86578649	86579610
chr19	1762099	1762430
chr1	48058793	48059323
chr2	233754629	233756278
chr10	72142581	72142929
chr18	34854322	34855022
chr1	147735400	147736486
chr3	126915327	126916263
chr6	5995779	5996088
chr1	205638570	205639361
chr18	13641493	13642419
chr16	31342366	31343097
chr19	35068341	35068858
chr1	22967958	22968562
chr7	6894504	6895660
chr10	98856056	98856439
chr19	46417506	46418042
chr22	25386486	25386961
chr11	31819888	31821057
chr12	109747371	109748516
chr19	5806290	5806535
chr12	118296171	118296698
chr16	1208701	1209081
chr21	45880932	45881413
chr2	105489549	105490056
chr15	35045151	35045501
chr21	43688851	43689527
chr6	153065720	153066484
chr7	1625359	1626236
chr21	43803123	43803520
chr17	4648669	4649304
chr14	38124727	38126030
chr11	69545749	69546394
chr6	40392953	40393867
chr17	35278231	35278782
chr12	48151705	48152057
chr12	54321312	54321725
chr1	177132861	177134217
chr18	13799067	13799582
chr2	80530365	80530962
chr16	49869139	49869550
chr1	35228043	35228821
chr16	936834	937604
chr1	16354916	16355290
chr3	13176712	13177599
chr6	170452119	170453202
chr16	27849713	27850626
chr21	45590563	45591359
chr16	1311130	1311725
chr10	88136371	88137159
chr19	46367483	46367990
chr10	112838529	112838902
chr6	30068361	30068905
chr8	143556582	143557024
chr22	40044216	40044593
chr17	72340487	72340915
chr5	1173720	1174554
chr11	44748096	44748404
chr2	96690068	96690768
chr16	31539891	31541489
chr11	117882533	117882924
chr11	66829848	66830562
chr19	50978383	50978780
chr2	88428830	88429396
chr14	99711948	99712216
chr16	67211794	67212572
chr19	6475293	6476062
chr22	43622710	43623885
chr20	37230316	37231121
chr6	35772671	35773060
chr13	112732440	112732966
chr14	20268102	20268772
chr3	13275630	13275957
chr5	149569394	149570529
chr5	149152932	149153459
chr11	32421326	32421785
chr17	48920016	48920451
chr13	28498639	28498973
chr6	28607472	28608053
chr19	42211132	42212184
chr20	23031526	23032224
chr14	97058729	97059696
chr4	137849966	137850624
chr14	24195354	24195896
chr1	24229053	24229892
chr11	133806521	133806787
chr19	29818232	29818721
chr22	40384437	40385300
chr8	43101642	43102751
chr2	25601717	25602229
chr3	138668699	138669264
chr21	32657142	32658005
chr19	38345546	38346370
chr3	13262501	13263032
chr1	30883059	30883608
chr12	86658404	86659071
chr10	115998978	116000050
chr16	88549046	88549586
chr3	9595108	9595939
chr17	36070840	36071714
chr22	18923436	18923835
chr5	176250310	176250689
chr19	596695	597355
chr16	32126904	32127820
chr14	60794274	60795058
chr5	176106559	176107577
chr18	13462810	13463448
chr3	126133279	126133949
chr11	113345511	113346383
chr7	151593275	151594004
chr14	77173208	77173593
chr20	61356786	61357316
chr2	95663942	95664413
chr13	95354619	95355056
chr14	19795051	19795679
chr7	132278244	132278761
chr20	45279647	45280543
chr14	68195766	68196206
chr7	155150429	155151633
chr11	75086373	75086964
chr17	150623	150941
chr9	36994054	36994523
chr7	153585098	153585654
chr5	175199951	175200841
chr16	15683464	15684051
chr2	219894815	219895522
chr3	140825632	140826021
chr2	72374329	72375124
chr1	63789666	63790000
chr3	13346728	13347497
chr9	33676415	33677562
chr10	102483914	102484700
chr10	88005955	88006381
chr1	201096185	201097139
chr4	40858667	40859377
chr19	50795927	50796624
chr20	56003696	56004264
chr9	96589900	96590974
chr19	4530162	4530572
chr22	48810368	48810840
chr22	46337879	46338221
chr8	21639853	21640386
chr11	45412266	45413298
chrX	37544751	37545586
chr17	45866967	45867801
chr8	23563820	23564337
chr13	30002190	30003198
chr11	116450596	116451363
chr4	164252933	164254269
chr13	100633079	100633331
chr1	154810813	154811207
chr4	28492	29090
chr11	56612657	56613087
chr2	105472748	105473000
chr1	7609872	7611027
chr14	58117248	58117914
chr17	62037331	62037735
chr1	199997777	199999181
chr19	55183427	55183964
chr21	46119612	46119824
chr20	62076613	62076988
chr20	30511258	30512186
chr16	68676439	68676967
chr6	7344270	7344882
chr10	47635165	47636430
chr1	231242356	231242635
chr14	104616665	104617459
chr2	241719464	241720105
chr3	46908790	46909588
chr15	91808265	91808594
chr6	34425428	34426122
chr2	130737183	130737649
chrY	59025689	59026148
chr3	181430012	181430823
chr6	170468972	170469544
chr11	281073	281638
chr5	176880988	176881507
chr20	56000284	56000587
chr2	107200647	107201309
chr12	132811118	132811694
chr22	37027131	37027708
chr19	1776059	1776534
chr21	10027190	10027936
chr6	90008046	90009132
chr1	38672633	38673259
chr5	177411149	177412083
chr2	10985781	10986304
chr16	84035385	84035752
chr4	111542026	111542749
chrY	15864043	15864602
chr9	139040446	139040790
chr21	11046362	11046871
chr12	106980528	106980984
chr1	14322590	14323289
chr9	135077436	135077906
chr7	1269256	1269571
chr22	23775814	23776233
chr21	10611206	10611445
chr12	54343500	54343810
chr22	50438227	50438785
chr22	49843359	49843793
chr16	57596749	57597351
chr5	1083277	1084229
chr20	61088496	61088908
chr9	138145103	138145391
chr16	49517685	49518124
chr21	43131900	43132177
chr11	72092188	72093717
chr17	53342782	53343814
chr20	23822743	23823359
chr4	94750100	94750925
chr8	25901503	25902257
chr2	95537240	95537555
chr2	91960220	91960746
chr15	75054694	75055392
chr9	135115970	135116473
chr12	106994513	106995126
chr16	87661404	87662140
chr18	48255414	48255949
chr11	119713601	119714118
chr16	88528076	88529014
chr19	19717119	19717710
chr3	87841559	87842518
chr2	240996172	240996921
chr17	77716965	77717249
chr8	142598128	142598452
chr7	27187511	27187832
chr11	2230373	2230918
chr6	39135189	39135974
chr10	125650753	125651693
chr10	21056373	21057299
chr9	128984854	128985595
chr2	11263616	11264451
chr8	145638650	145638993
chr7	101943706	101944560
chr11	61322635	61322902
chr13	28383887	28384588
chr11	76023329	76023693
chr3	9745387	9746132
chr5	122424113	122424749
chr19	5537955	5538311
chr1	22601275	22601751
chr20	61392135	61392729
chr15	98973350	98973689
chr19	1699607	1700832
chr3	176921589	176922321
chr1	30661790	30662155
chr20	38289049	38289636
chr3	195504812	195505316
chr16	31368104	31368697
chr11	124406161	124406648
chr2	240678773	240679894
chr17	2652172	2652934
chr7	155589381	155590433
chr16	57608172	57608834
chr4	7541663	7542399
chrX	36981564	36982228
chr12	52986211	52986799
chr14	19792923	19793530
chr18	949185	949997
chr20	62722747	62724194
chr5	1667016	1667351
chr19	5841125	5842103
chr1	211681950	211682533
chr15	93607011	93607810
chr21	44100102	44100947
chr22	37317980	37318684
chr20	9622193	9622632
chr20	43944759	43945583
chr13	88329484	88330132
chr1	231339127	231339899
chr20	47034299	47035097
chr4	64616	65084
chr20	47022360	47022928
chr11	395839	396188
chr19	29909367	29909792
chr4	170695724	170696581
chr17	32964334	32965378
chr1	48485408	48485852
chr11	34517608	34518421
chr8	144503461	144503772
chr3	50230759	50232259
chr21	39107770	39108185
chr5	177811212	177811722
chr12	132166714	132167465
chr19	43857382	43858739
chr12	131750917	131751494
chr1	143428664	143428980
chr1	3124596	3124960
chr15	23892217	23893048
chr9	116861260	116861836
chr8	21546675	21547244
chr9	137858692	137859054
chr15	32096560	32096946
chr18	77687041	77688145
chr19	54496073	54496561
chr9	136308262	136308879
chr1	1949960	1950614
chr7	155325863	155326407
chr14	21769015	21769539
chr15	66388069	66389217
chr6	27342133	27343114
chr10	101294553	101295136
chr1	48031232	48031722
chr17	43037097	43037949
chr19	5804958	5805952
chr6	28852801	28853341
chr11	61474464	61475147
chr3	128144925	128145810
chr3	14839412	14840128
chr1	116402003	116402681
chr19	51647896	51648350
chr3	179754662	179755305
chr3	43812878	43813275
chr15	20545542	20545964
chr18	77613418	77614160
chr16	3345115	3346161
chr19	51830070	51830466
chr22	49050612	49050976
chr17	72898210	72898845
chr5	132654721	132655400
chr5	128796689	128797497
chr1	1108928	1109657
chr17	60215141	60216360
chr20	37352447	37352788
chr2	170218247	170219289
chr10	102507988	102508339
chr1	48360670	48362136
chr1	151762523	151762977
chr3	150643641	150644032
chr22	37881905	37882348
chr2	105760263	105761124
chr1	41837413	41838129
chr16	55787606	55787936
chr2	119671949	119672580
chr1	19379958	19380547
chr6	28414691	28415175
chr17	47296518	47297147
chr4	8072470	8072930
chr19	51151762	51152245
chr3	141545910	141546885
chr6	170502190	170502785
chr15	89886467	89886979
chr21	34481858	34482428
chr5	176023678	176024560
chr19	14444206	14444788
chr8	11582400	11582743
chr4	190620393	190620920
chr2	73158806	73159368
chr18	11669628	11670198
chr3	46746325	46746612
chr9	92113689	92113938
chr9	129434995	129435283
chr19	2517778	2518619
chr15	41793557	41795048
chr6	166688324	166688946
chr9	120404971	120405682
chr16	49544486	49545426
chr12	113541736	113542099
chr12	94541688	94542160
chr18	13265648	13265959
chr17	75849096	75849973
chr11	119937942	119938475
chr11	130382500	130383587
chr2	111875277	111875707
chr19	46173768	46174168
chr2	23300024	23300528
chr8	61835305	61835872
chr20	60990038	60990475
chr17	79772779	79773492
chr15	89398097	89398708
chr14	99373601	99373999
chr17	7342905	7343331
chr1	31943392	31944093
chr1	204892300	204893141
chr20	21486241	21487101
chr19	42471055	42472033
chr21	40984514	40985415
chr3	13502047	13502564
chrX	152938712	152939536
chr4	6382827	6383135
chr14	24116137	24116570
chr17	71793546	71794112
chr14	104719574	104720107
chr8	143317159	143317430
chr4	798562	798995
chr8	143317550	143317837
chr4	2403389	2404328
chr9	129401440	129401682
chr14	34505034	34505463
chr9	129456900	129457434
chr7	28997485	28998417
chr7	157300948	157301575
chr2	200468468	200469049
chr22	19646688	19647350
chr22	25092406	25093281
chr2	15911946	15912559
chr20	48060770	48061538
chr2	88649740	88650643
chr18	14178938	14179435
chr11	120459021	120459610
chr17	37183111	37184064
chr13	112063569	112064183
chr9	66486734	66487081
chr3	24871949	24872315
chr6	39164282	39164840
chr12	52994816	52995414
chr13	43148153	43149390
chr19	5536234	5537013
chr11	61532009	61532404
chr1	47910461	47910910
chr5	149127024	149127574
chr8	109892587	109893061
chr1	1064192	1064555
chr3	10708967	10709508
chr8	58055850	58056260
chr10	43846065	43847023
chr2	20592007	20592562
chr15	98964589	98965008
chr9	139046495	139046837
chr20	42875372	42876270
chr5	138728526	138728994
chr9	138612786	138613114
chr12	53228085	53228917
chr5	87987791	87988717
chr2	66560958	66561542
chr15	28344417	28345023
chr3	126113485	126114167
chr5	176295311	176296160
chr2	131564893	131565515
chr2	233896289	233896898
chr11	17768835	17769236
chr22	50468242	50468830
chr19	51059118	51060408
chr1	230434945	230435333
chr16	57405871	57406864
chr2	241780597	241781133
chr11	133826993	133827472
chr2	17202	17716
chr19	56763686	56764388
chr17	75531465	75531886
chr14	104801172	104801825
chr19	6767712	6768170
chr16	62069939	62070473
chr17	1014869	1015164
chr2	21347530	21348343
chr5	133004834	133005334
chr19	46799981	46800628
chr19	375426	376019
chr1	47697167	47698183
chr7	155201851	155202310
chr19	16010484	16010760
chr11	1479519	1479986
chr7	1797680	1798168
chr2	45228126	45228823
chr4	6201813	6202183
chr5	177412287	177412846
chr7	51358542	51359042
chr9	84359623	84360287
chr12	113531126	113531644
chr3	196238743	196239271
chr6	38682728	38683451
chr16	86370770	86371368
chr12	117877175	117877848
chr12	4416736	4417321
chr11	15796315	15796669
chr8	101661302	101662168
chr8	22703191	22703793
chr12	54499964	54500727
chr7	20825191	20825670
chr19	17765698	17766245
chr19	49015313	49015620
chr17	49469680	49470157
chr2	30143827	30144485
chr2	239139704	239140362
chr19	2701946	2702799
chr19	41103104	41103451
chr6	35754593	35755127
chr4	184739874	184740478
chr19	6766465	6767043
chr12	34371642	34372291
chr2	241166176	241166910
chr19	426887	427481
chr12	132834213	132834749
chr2	119882768	119883095
chr7	155240703	155242269
chr2	26784940	26786090
chr4	85517567	85518172
chr9	38621917	38622683
chrX	65041844	65042376
chr2	176971461	176971845
chr4	185820683	185821041
chr4	187655645	187656410
chr11	1901201	1901763
chr21	9856819	9857093
chr22	38747076	38747753
chr19	35773232	35773788
chr16	87703150	87703713
chr3	119967965	119969066
chr11	104435627	104436179
chr6	150358637	150359699
chr15	30465067	30465560
chr10	134823943	134824218
chr20	29534793	29535287
chr3	126391040	126391886
chr16	4837513	4838453
chr6	167164605	167164987
chr12	131928905	131929622
chr11	70014897	70015853
chr1	211701278	211701991
chr8	142947895	142948377
chr3	13314804	13315361
chr16	63938395	63939092
chr21	45788557	45789351
chr21	45942163	45942550
chr12	113479540	113479848
chr17	77085836	77086756
chr12	82152079	82153611
chr9	116562691	116563340
chr2	59524744	59525288
chr22	20167098	20167667
chr10	125034435	125034739
chr21	10612329	10612569
chr19	46709340	46709765
chr18	19802931	19803611
chr11	117945654	117946199
chr3	128733562	128734072
chr8	144223345	144223880
chr9	135462210	135462824
chr13	23994588	23995405
chr6	42878921	42879964
chr10	126012025	126012719
chr21	34450198	34450773
chr2	240754394	240755467
chrX	72433963	72434645
chr16	5665867	5666410
chr8	10571384	10571870
chrX	136520350	136520615
chr19	43032307	43033426
chr6	33470239	33470893
chr4	5955592	5956170
chr7	64734276	64734958
chr9	92731952	92733328
chr5	176296336	176297047
chr11	70310677	70311353
chr19	23386628	23387195
chr7	158807829	158808378
chr6	27255985	27256542
chr20	756258	756683
chr7	87935862	87936594
chr19	51198835	51199344
chr17	42015214	42016324
chr21	44066264	44066629
chr20	49225669	49226520
chr3	50666075	50666338
chr15	28329828	28331003
chr1	158086215	158086436
chr19	36335078	36335403
chr14	91837925	91838567
chr16	89115574	89116215
chr10	25465234	25465722
chr10	73446996	73447483
chr20	24458232	24459164
chr6	41288630	41289197
chr4	2435147	2435870
chr12	11652792	11653580
chr7	28996545	28997306
chr7	11871194	11872151
chr5	170738583	170738827
chr14	99815444	99815768
chr3	195552129	195552643
chr22	45686151	45686675
chr19	438653	439024
chr1	43888668	43889115
chr17	17409470	17409834
chr1	17675278	17676040
chr9	34623551	34624012
chr19	17062424	17063185
chr11	58630862	58631377
chr4	104857735	104858347
chr15	88766104	88766757
chr1	27669392	27670064
chr2	105478629	105479131
chr20	742693	743104
chr4	82552508	82552968
chr1	38510549	38510867
chr8	11550129	11550539
chr10	119304764	119305180
chr10	1233184	1233849
chr7	64973900	64975087
chr19	54676156	54677283
chr9	136952874	136953749
chr19	28727200	28727750
chr8	61042668	61043189
chr20	37274395	37275851
chr10	102241522	102242516
chr17	72920440	72921054
chr6	34020987	34021337
chr22	40127957	40128390
chr17	48065494	48065938
chr2	234257566	234258064
chr4	1319410	1319984
chr5	1081715	1082072
chr7	12131586	12132083
chr19	55872629	55872903
chr22	23223363	23223813
chr5	87979458	87979802
chr7	82977814	82978400
chr21	27944972	27945657
chr3	27753968	27755366
chr20	35462832	35463344
chr1	147153312	147154111
chr1	153244487	153245087
chr3	14635333	14636093
chr7	50467697	50468378
chr2	60779454	60779835
chr1	201331044	201331742
chr10	14227145	14227506
chr7	101365429	101365947
chr3	126892198	126892841
chr2	960537	961723
chr17	62038567	62039068
chr10	122704149	122704536
chr18	47824933	47825507
chr6	100051075	100051912
chr22	45424517	45425228
chr4	78387351	78387876
chr10	102996269	102996821
chr1	157372988	157374042
chr19	36448838	36449338
chr7	1263738	1264432
chr7	154678320	154678560
chr14	105654265	105654629
chr7	86273799	86274455
chr19	6679556	6679898
chr7	27147639	27148055
chr21	36503235	36503605
chr20	43244649	43245576
chr4	2789415	2790014
chr1	10764388	10765251
chr5	171042811	171043539
chr12	133174056	133174570
chrX	108992386	108993054
chr4	3709465	3710149
chr13	28368009	28368442
chr7	26489128	26489479
chr12	54354906	54355424
chr18	25275081	25275562
chr7	155362903	155363526
chr19	31558463	31558875
chr3	46792075	46792682
chr1	18970169	18970513
chr4	5972316	5972859
chr14	106035781	106036253
chr19	30910595	30910995
chr12	131865488	131866031
chr11	68444587	68445642
chr3	47028563	47028820
chr19	14896812	14897568
chr21	45681266	45681936
chr22	50473479	50474007
chrX	1531665	1532465
chr14	105100136	105101144
chr5	179596887	179597948
chr17	64961813	64962330
chr19	36049228	36049861
chr12	114163058	114163467
chr4	27694102	27694785
chr19	40440875	40442345
chr22	23727291	23727668
chr6	50791136	50791508
chr22	44277268	44277599
chr3	126058764	126059721
chr22	45309935	45310701
chr20	22995670	22996070
chr2	124782179	124782690
chr14	57275639	57275988
chr5	2013165	2013901
chr13	79176433	79176731
chr19	9394152	9394775
chr19	40360768	40361246
chr4	87374152	87375181
chr17	19619804	19620927
chr12	111350933	111351248
chr9	128813729	128814114
chr11	120017492	120018398
chr6	28226747	28227641
chr17	20687406	20687999
chr22	36958062	36958550
chr2	2616926	2617261
chr20	61077288	61077937
chr20	62060667	62061151
chr19	7667307	7667944
chr11	124735122	124735717
chr3	51811982	51812498
chr20	749033	749744
chr18	54755371	54755749
chr4	2048446	2049283
chr12	105063825	105064158
chr16	84346386	84347030
chr15	42376907	42377331
chr1	18962853	18963176
chrX	120181331	120182020
chr2	114260518	114261758
chr17	34067983	34069039
chr3	134785938	134786538
chr18	35118786	35119096
chr5	141151308	141152085
chr7	121945844	121946351
chr13	48149520	48150028
chr8	121136805	121137776
chr19	51416391	51416652
chr5	764199	764893
chr10	34324108	34324697
chr8	145938546	145939400
chr20	34959342	34959967
chr17	71652103	71652566
chr9	136456878	136457150
chr6	50810545	50811042
chr20	61627411	61627735
chr8	142425229	142425724
chr12	132653116	132653737
chr6	6613464	6614008
chr11	1869551	1870042
chr19	51361420	51361657
chr6	30121441	30122572
chr8	21348716	21349128
chr17	47632474	47633129
chr1	26503599	26504350
chr1	152883006	152883614
chr8	102122051	102122592
chr12	58021296	58021790
chr14	94971756	94972401
chr9	37036402	37037161
chr16	28614841	28615842
chr18	72841040	72841750
chr9	139630292	139630895
chr16	31146219	31147107
chr11	124317901	124318496
chr9	36930881	36931258
chr9	138594030	138594509
chr10	99540963	99541639
chr11	133821080	133821412
chr7	157455691	157456430
chr12	100012699	100013422
chr19	43047602	43048107
chr17	26120184	26121187
chr19	18208541	18209306
chrX	119442931	119443546
chr16	71026011	71027062
chr14	104937150	104937784
chr10	2955164	2955838
chr10	103043887	103044413
chr8	142396112	142396512
chrX	48693397	48694041
chr13	27316631	27317448
chr9	135125575	135125925
chr12	264198	264562
chr11	30605938	30606355
chr4	3646834	3647180
chr5	96742445	96743313
chr10	134613305	134613681
chr11	69655070	69655608
chr17	3856403	3857090
chr1	22968835	22969404
chr1	18470521	18471006
chr10	32049840	32050090
chr7	131270760	131271494
chr18	13300168	13300519
chr1	48449823	48450178
chr19	34131668	34132360
chr11	119765608	119766231
chr10	43185709	43186482
chr8	53866230	53866756
chr11	117732321	117733305
chr7	1027972	1028757
chr1	211690428	211690728
chr9	138030240	138030535
chr6	31166477	31166768
chr14	95236005	95236674
chr7	127259925	127260510
chr17	74610989	74611515
chr4	6711740	6712311
chr3	53856318	53857054
chrX	23351219	23351882
chr7	132094690	132095426
chr20	47212201	47212678
chr22	20277861	20279091
chr16	56703191	56703809
chr2	64585797	64586179
chr3	139631228	139631784
chrX	152709320	152710053
chr6	34453141	34454270
chr7	30739423	30739811
chr15	54051711	54052093
chrX	152909731	152910009
chr15	78666863	78668040
chr8	10481211	10481616
chr12	45269032	45270341
chr1	6499894	6500484
chr22	36960427	36960792
chr1	210520725	210521542
chr19	6828384	6828836
chr8	54472319	54473026
chr12	132963643	132963947
chr4	56107504	56108084
chr3	154145589	154146402
chr15	84197894	84198428
chr6	35773240	35773500
chr3	45828576	45829067
chr8	57069446	57070211
chr9	112261903	112262440
chr14	96322906	96323221
chr5	5138037	5138290
chr19	15901200	15901459
chr2	109675157	109675795
chr1	10864284	10864919
chr14	37051368	37051717
chr3	75707206	75708274
chr18	11737567	11738521
chr11	113869247	113869759
chr3	120626499	120626905
chr10	99609382	99610213
chr19	32616776	32617106
chr19	3820975	3821344
chr10	103002240	103002487
chr17	79707849	79708711
chr20	62061414	62061693
chr19	14183696	14184241
chr12	3602221	3602658
chr5	133406593	133407295
chr12	113580197	113580596
chr10	81311153	81311687
chr7	23510231	23510466
chr9	92232558	92233132
chr9	77111773	77112470
chr10	30655306	30655710
chr15	42448546	42448902
chr9	129310813	129311189
chr10	129280704	129281468
chr3	181928376	181928768
chr11	120730230	120730763
chr15	84198562	84199162
chr2	26745434	26746015
chr1	116689038	116689858
chr4	111492621	111493500
chr9	96673219	96673686
chr8	143868450	143868876
chr11	61363337	61363828
chr22	19742653	19743249
chr15	78151721	78152447
chr11	58701471	58702607
chr19	54466240	54466845
chr11	2136493	2137152
chr2	149632690	149634141
chr4	8132142	8132691
chr15	87166248	87166673
chr5	2021344	2022155
chr10	128332065	128332806
chr19	49241739	49242092
chr11	60588120	60588805
chr2	233983275	233983626
chr8	73920465	73920875
chr15	38244254	38245089
chr1	43750353	43750785
chr1	3670713	3671597
chr14	42698004	42698667
chr8	22132779	22133616
chr22	32956913	32957284
chr19	56578013	56578407
chr14	105199598	105199920
chr6	40306044	40306442
chr4	1052484	1053110
chr5	1875691	1875956
chr6	37533258	37534249
chr5	77253342	77254170
chr3	126952662	126953131
chr11	64015048	64015378
chr10	45693969	45694849
chr1	10848662	10849302
chr12	124601249	124601957
chr13	28494079	28494607
chr10	133908468	133908885
chr22	33392885	33393202
chr8	47528910	47529320
chr19	33740267	33740673
chr16	84363858	84364580
chr19	41034764	41035099
chr10	133656694	133657434
chr9	88131570	88132199
chr21	45639536	45640182
chr17	10747975	10748665
chr12	132808961	132809639
chr19	46725971	46726512
chr1	111050482	111051459
chr19	46714730	46715054
chr8	6507533	6507909
chr2	119893799	119894118
chr6	160784166	160784841
chr20	34980330	34980746
chr7	985258	986066
chr3	195834816	195835626
chr10	133913448	133913794
chr16	56702084	56702575
chr19	3047064	3047536
chr6	170467896	170468244
chr8	86350698	86351486
chr2	223176788	223177338
chr4	15182868	15183454
chr18	74500483	74501062
chr2	131572448	131573202
chr4	85403809	85404658
chr1	30456139	30456772
chr5	33936324	33937546
chr16	87724796	87725373
chr18	44013128	44013654
chr7	151408950	151409697
chr3	195688185	195688721
chr17	36741198	36741803
chr12	55808860	55809277
chr21	32939036	32939569
chr19	34210193	34210567
chr11	20665002	20665445
chr19	30744315	30744672
chr1	114812280	114813152
chr22	49436872	49437128
chr4	603497	603723
chr6	41928807	41929470
chr15	73151246	73151792
chr13	112330839	112331215
chr19	30834902	30835148
chr20	54580064	54580649
chr10	43790288	43790761
chr14	20409954	20410422
chr1	1079944	1080530
chr9	140812896	140813327
chr5	177365760	177366655
chr19	8115010	8115498
chr7	98198309	98198761
chr10	11835845	11836583
chr17	20755666	20756134
chr19	6694332	6694854
chr1	231242795	231243334
chr19	23735650	23736118
chr10	112856469	112857383
chr20	61646441	61647085
chr10	129890939	129891524
chr9	98388792	98389306
chr9	127212641	127213484
chr17	61615215	61616065
chr16	88987112	88987409
chr6	29521036	29521940
chr19	6590891	6591223
chr11	64833458	64834152
chr1	1917881	1918624
chr11	11643743	11644159
chr21	11071465	11071912
chr19	30068065	30068870
chr11	123940273	123940991
chr20	9819113	9820099
chr5	177668302	177669133
chr2	72371961	72372277
chr19	51413101	51413454
chr1	48406665	48406979
chr8	70945133	70945810
chr4	170712516	170713364
chr1	37261456	37262190
chr11	120754315	120754926
chr20	61076315	61077014
chr6	43275670	43276843
chr3	126853963	126854371
chr1	12234957	12235765
chr9	139039789	139040213
chr16	31276790	31277676
chr9	135044341	135044688
chr1	30260002	30260532
chr8	22785404	22786166
chr22	42765438	42765805
chr7	155597643	155598060
chr20	56191658	56191948
chr19	49238460	49238848
chr5	1539213	1540041
chr21	23907679	23908125
chr2	241640599	241641512
chr21	46339619	46340174
chr11	120755086	120755498
chr21	15907728	15908140
chr3	10547255	10547844
chr17	6796884	6797706
chr22	37680597	37681319
chr16	23724177	23724797
chr19	51327149	51327404
chr16	74758104	74759056
chr21	42474006	42474701
chr19	41531616	41532163
chr2	120254351	120254918
chr18	44773966	44774284
chr18	19804006	19804590
chr7	72824879	72825615
chr15	69351706	69352793
chr8	10573100	10573383
chr4	56659540	56660052
chr2	127643199	127644161
chr20	31558681	31559070
chr13	21910993	21912013
chr13	28363737	28364174
chr1	16410080	16410389
chr2	119739690	119740250
chr13	112710579	112710782
chrX	23353299	23353599
chr6	64345151	64345469
chr20	60802567	60803163
chr1	41864907	41865403
chr18	13493742	13494106
chr9	22363448	22363977
chr22	42713386	42714030
chr2	1113188	1113672
chr1	41883414	41883934
chr11	8355311	8355562
chr12	131713930	131714440
chr10	119297421	119297686
chr2	171741696	171742471
chr7	98185774	98186184
chr2	17720007	17720661
chr7	2974891	2975196
chr11	133657558	133658021
chrX	78622175	78622669
chr19	38932120	38932732
chr20	61089157	61089514
chr18	13818410	13818613
chr5	179588240	179588880
chr10	43423460	43423930
chr17	44967377	44967840
chr9	34502182	34502768
chr9	133278118	133278995
chr19	55392777	55393056
chr9	140415135	140415668
chrX	71526049	71526794
chr2	91874149	91874485
chr1	212047531	212048252
chr6	170202027	170202608
chr8	21900146	21900622
chr16	1203644	1203973
chrX	124339660	124340046
chr15	41191898	41192152
chr19	17898317	17898905
chr11	68437243	68437963
chr3	10531411	10531748
chr10	134914295	134914582
chr6	32489566	32490314
chr10	8096993	8097273
chr3	195921321	195921807
chr10	50625395	50626390
chr17	77965020	77965374
chr20	57901164	57901503
chr1	157464923	157465367
chr9	124989461	124989755
chr1	154669088	154669862
chr21	11167799	11168033
chr11	45063324	45063806
chr8	143315967	143316322
chr17	79339777	79340013
chr12	49365115	49365601
chr19	6590434	6590761
chr17	7976158	7977006
chr8	6949477	6950318
chr17	47968025	47968400
chr12	8980777	8981717
chrX	100545938	100546762
chr5	1916725	1917069
chr22	23236715	23237584
chr22	50616412	50616961
chr7	20826636	20826893
chr20	61611337	61611786
chr17	1201667	1202529
chr6	106958100	106958624
chr10	134625434	134626033
chr2	105461502	105461813
chr1	40193490	40193965
chr10	99629489	99629761
chr4	155395087	155395667
chr16	84997801	84998513
chr11	61396966	61397601
chr2	97094607	97095016
chr20	61064469	61064778
chr8	1991007	1991548
chr2	64584110	64584552
chr18	19745384	19745744
chr2	42299455	42300197
chr4	9928549	9929126
chr17	4418076	4418349
chr15	75000647	75001377
chr6	30418893	30419750
chr15	59835358	59835964
chr10	102505204	102505796
chr10	124892860	124893096
chr19	5392450	5392812
chrX	39713604	39714398
chr15	28324599	28325128
chr17	46655201	46655585
chr11	119653178	119653903
chr20	17296108	17296832
chr9	33426531	33427335
chr14	104651041	104651742
chr4	5984672	5985231
chr22	19593231	19593659
chr4	6223723	6224317
chr4	2438423	2438880
chr2	70681540	70682476
chr16	67197255	67197528
chr19	19230523	19232081
chr19	22235226	22235812
chr19	18878901	18879355
chr19	7763298	7763903
chr1	154670745	154671288
chr20	58178856	58179503
chr18	13272548	13272863
chr13	27471904	27472538
chr1	18419647	18419939
chr17	18862419	18862982
chr20	29646175	29646589
chr18	71959418	71959922
chr2	30081585	30082283
chr15	28702196	28702998
chr15	89984453	89984785
chr3	13269118	13269550
chr4	8153121	8153710
chr9	138547201	138547740
chr8	126509596	126510232
chr16	19359998	19360628
chr15	70099519	70099859
chr5	100238715	100239315
chr7	101208881	101209521
chr16	90143280	90143775
chr2	241899643	241900224
chr16	90004954	90005724
chr4	23166493	23167016
chr6	167170837	167171638
chr3	121740722	121741345
chr18	34957685	34958394
chr3	128461675	128462332
chr4	117279055	117279754
chr16	20359757	20360501
chr19	2289343	2289733
chr21	11156929	11157554
chr20	31152622	31152999
chr15	68125981	68126271
chr1	3038090	3038377
chr1	6208167	6208481
chr1	25429359	25430268
chr8	10786202	10786642
chr4	190655342	190655640
chr16	30041620	30042082
chr1	18282360	18282818
chr20	61021727	61021952
chr12	7284014	7284433
chr17	75890211	75891124
chr1	205905008	205905554
chr10	88113980	88114331
chr19	50682879	50683303
chr8	9756066	9756561
chr11	99766627	99767091
chr3	13230762	13231286
chr11	31848500	31849061
chr1	19110598	19111298
chr8	10459563	10460135
chr22	37081218	37081666
chr7	98360635	98361224
chr8	95598973	95599217
chr4	122301411	122302345
chr3	193815784	193816395
chr5	177842303	177842986
chr12	108534420	108534774
chr19	42302169	42302533
chr18	7360555	7361109
chr19	31447112	31447624
chr14	76050197	76050585
chr7	27155126	27155468
chr2	96782951	96783514
chr3	170045195	170045578
chr22	39963143	39963553
chr22	50752124	50752491
chr16	57990081	57990556
chr6	40488372	40488927
chr14	101617306	101618230
chr22	37139875	37140655
chr17	6606097	6606400
chr1	917521	917915
chr8	81632979	81633281
chr7	51255746	51256390
chr2	98317829	98318358
chr6	33943592	33944289
chr22	25425050	25425470
chr1	30407072	30407424
chr21	40946843	40947211
chr5	59711109	59711646
chr7	75451571	75451946
chr1	3339761	3340248
chr6	46097206	46097528
chr15	29033853	29034247
chr15	75042229	75042631
chr20	37352100	37352337
chr3	195510889	195511196
chr11	8355850	8356241
chr15	66963798	66964326
chr8	11872082	11872700
chr7	631576	632366
chr15	95891118	95891865
chr7	66829453	66830098
chr8	10469742	10470144
chr12	132820084	132820323
chr1	30373519	30373843
chr4	4389711	4389973
chr17	18286088	18286860
chr7	131582030	131582294
chr1	119549294	119549846
chr5	5120251	5120854
chr12	111710597	111710923
chr2	10634243	10634861
chr3	186015359	186016055
chr19	30038433	30038740
chr7	100607770	100608074
chr22	51169199	51169694
chr2	3720670	3721117
chr21	43925381	43925773
chr16	68518749	68519205
chr1	40769072	40769853
chr18	24130451	24131067
chr7	1299561	1300332
chr21	9847620	9847931
chr5	777957	778256
chr22	37267384	37268099
chr8	144488338	144488648
chr11	112648071	112648504
chr16	70883435	70883751
chr20	37245504	37246017
chr3	75444910	75445719
chr22	49049958	49050371
chr18	44236801	44237621
chr22	43514396	43514939
chr11	119929312	119929608
chr19	42194241	42194728
chr21	45573218	45573791
chr19	35600796	35601056
chr12	52783577	52784167
chr4	4408171	4409104
chr15	75112475	75112932
chr3	50232748	50233126
chr4	8851634	8851815
chr15	73159143	73159537
chr14	76795525	76796219
chr16	1393371	1394134
chr17	10654793	10655239
chr11	113330839	113331574
chr7	51435923	51436335
chr22	37498875	37499582
chr16	49778089	49778602
chr2	120239653	120239988
chr19	42424945	42425433
chr15	67156831	67157737
chr13	113705126	113705705
chr11	22688157	22688628
chr10	43706789	43707181
chr4	6337155	6337532
chr17	7982793	7983444
chr2	130986318	130987468
chr5	140798846	140799433
chr4	1786486	1786718
chr10	102098755	102099456
chr5	42581771	42582533
chr9	71131063	71131735
chr12	13750968	13751490
chr16	10712798	10713608
chr19	54927702	54928210
chr2	70618635	70619466
chr16	86105288	86105631
chr12	52385991	52386606
chr7	1468899	1469672
chr3	75955742	75956358
chr18	31738911	31739625
chr20	37464599	37464912
chr14	19819496	19819829
chr14	61825287	61825601
chr8	65490635	65490920
chr19	44161514	44161915
chr8	27792929	27793385
chr5	6477158	6477496
chr8	35344810	35345444
chr19	48763260	48763576
chr4	89234271	89234861
chr18	32847012	32847645
chr2	88430714	88431042
chr11	120531503	120531993
chr22	39383133	39383473
chr17	71701110	71701568
chr5	175299106	175299920
chr12	13755784	13756063
chr9	88137273	88138041
chr19	51798987	51799346
chr12	132659665	132659982
chr2	21259278	21259688
chr6	84782231	84782980
chr3	118792279	118792767
chr13	112066147	112066920
chr10	120354395	120354720
chr12	132932748	132933044
chr10	77259368	77259662
chr14	100268338	100269236
chr21	10623322	10623546
chr5	115912022	115912329
chr14	103375703	103376475
chr9	126074869	126075549
chr19	47950369	47950757
chr3	122662102	122662510
chr14	94462492	94463283
chr10	43554253	43554618
chr4	570874	571296
chrX	136115746	136116465
chr11	112397765	112398458
chr14	104325936	104326527
chr5	174147842	174148228
chr7	27121122	27121749
chr10	102429004	102429520
chr3	113950491	113951940
chr5	87436460	87437273
chr6	107230160	107230651
chr1	22590519	22590990
chr19	3810659	3811213
chr17	56993	57676
chr6	33918700	33919184
chr6	30984438	30984995
chr21	45937219	45937657
chr1	38536805	38537145
chr9	135421716	135422484
chr2	240712033	240712445
chr19	7735199	7735805
chr4	190659853	190660270
chr19	17319814	17321247
chr6	15672090	15672633
chr9	842640	842971
chr12	108169043	108169541
chr17	79910615	79911122
chr11	60634498	60635398
chr8	53377889	53378248
chr2	91776269	91776503
chr12	113012884	113013490
chr3	38156623	38157347
chr11	45343999	45344715
chr7	37013202	37013757
chr19	45727536	45728334
chr7	131334079	131334805
chr1	156556042	156556444
chr19	2252977	2253246
chr17	15645616	15646260
chr19	24154442	24155248
chr16	86076651	86077017
chr15	72541609	72542575
chr18	19830415	19831175
chr18	44248717	44249356
chr2	47859871	47860286
chr1	175122616	175123270
chr5	2388139	2388520
chr22	36976269	36976742
chr12	109273281	109273945
chr10	8144987	8145351
chr12	54446922	54447516
chr22	47520189	47521104
chr3	142623113	142623436
chr1	205856716	205857413
chr1	20646789	20647140
chr17	75850401	75850827
chr2	121885406	121885822
chr20	59378450	59378926
chr7	83277735	83278609
chr6	160811275	160811714
chr12	132821491	132821696
chr17	1655749	1656454
chr3	38073013	38073349
chr4	141489753	141490565
chr8	10530294	10530751
chr1	28261296	28262069
chr6	19691803	19692408
chr14	77672656	77672953
chr1	190447242	190447907
chr11	132863783	132864616
chr21	43894670	43894872
chr8	70946885	70947475
chr20	45174011	45174947
chr12	5087746	5088407
chr6	34144881	34145433
chr7	131217957	131218527
chr1	34642172	34643072
chr20	851943	852293
chr1	228816709	228817178
chr17	3460355	3460626
chr2	27505391	27506085
chr2	10504055	10504672
chr9	128812740	128813305
chr18	77304128	77304910
chr2	23810906	23811500
chr9	128759785	128760422
chr12	131996137	131996625
chr2	20758468	20758782
chr1	159858171	159858626
chr17	36104141	36104818
chr13	20724859	20725564
chr17	79352792	79353640
chr12	120419928	120420382
chr3	50402771	50403340
chr21	46764396	46765123
chr1	160784435	160784965
chr3	13931984	13932503
chr17	21415164	21415870
chr6	118241057	118241668
chr22	42095403	42096054
chr3	39081012	39081588
chr8	2591034	2591714
chr20	62747747	62748252
chr6	150311232	150311745
chr19	3808738	3809205
chr12	117771090	117771551
chr22	23197486	23197895
chr11	61362635	61363234
chr17	37835914	37836513
chr1	16384025	16384351
chr10	120601760	120602303
chr7	1002449	1002980
chr9	32508374	32509593
chr17	72241326	72241744
chr3	6902827	6903333
chr5	176817859	176818738
chr17	54740943	54741246
chr20	56034859	56035243
chr22	26247398	26248076
chr22	25561566	25562189
chr18	43953206	43953958
chr1	156616418	156616963
chr18	72837522	72838177
chr5	132626385	132626767
chr1	74930928	74931256
chr1	2559761	2560075
chr22	45447300	45447626
chr2	88565553	88565882
chr1	3102570	3102877
chr10	88114602	88115668
chr19	15646045	15646250
chr11	117756277	117756789
chr1	217310814	217311167
chr7	101078924	101079954
chr21	11133802	11134115
chr15	99152050	99152826
chr10	133976520	133977045
chr2	60777778	60778014
chr21	10001816	10002192
chr16	30042260	30043260
chr16	57611499	57612003
chr11	60474593	60474984
chr11	115846255	115846625
chr14	105444948	105445266
chr2	241226959	241227675
chr6	13872150	13872637
chr5	176273723	176274093
chr9	135869627	135869944
chr14	94226188	94226637
chr2	239956448	239957089
chr1	228247964	228248652
chr12	132951207	132951609
chr19	58629287	58629711
chr9	137923876	137924244
chr5	135964738	135965456
chr8	74349903	74350867
chr6	6467799	6468099
chr19	13345336	13345728
chr1	233126598	233127180
chr3	42448142	42448583
chr1	155102578	155102892
chr22	46339221	46339764
chr20	55825956	55826290
chr5	41903600	41904146
chr7	3066781	3067512
chr7	69790699	69791826
chr2	231711718	231712657
chr22	25133489	25133962
chr4	1523581	1524133
chr21	11177104	11177387
chr20	19007769	19008266
chr8	33481891	33482493
chr1	148855060	148855628
chr22	28087466	28088085
chr12	6042394	6042995
chr17	75049585	75050153
chr22	23235822	23236526
chr21	10610574	10610882
chr9	93645522	93645936
chr20	44941255	44941580
chr12	55282164	55282754
chr14	105107244	105107795
chr15	66124134	66124615
chr12	49487547	49487783
chr20	31125952	31126212
chr10	88105896	88106804
chr22	46322237	46323241
chr20	30555655	30556148
chr9	21395886	21396574
chr1	54479860	54480319
chr18	13481819	13482214
chr11	117687751	117688094
chr7	131242614	131243060
chr2	232438678	232439269
chr2	240467388	240468056
chr1	111122239	111122739
chr12	82946712	82947640
chr15	75063789	75064581
chr5	140514789	140515189
chr16	57397587	57398014
chr22	23152874	23153414
chr7	51014886	51015655
chr11	130207248	130207798
chr2	131627645	131628470
chr3	14573405	14573843
chr14	101104650	101105280
chr20	30618691	30619404
chr18	43972498	43972981
chr11	20627094	20627464
chr5	54160816	54161417
chr10	49879315	49880535
chr2	10156983	10157246
chr17	48894508	48895165
chr2	228464466	228465058
chr18	45758111	45758487
chr16	33348401	33348923
chr6	161372304	161372660
chr2	119938811	119939336
chr16	27879340	27879779
chr21	46074099	46074517
chr3	70660886	70661297
chr19	399281	399679
chr20	22584158	22584646
chr11	115446945	115447276
chr17	37374136	37374589
chr21	40048387	40048872
chr10	2987203	2987778
chr2	97593364	97594066
chr10	127593680	127594077
chr7	75452781	75453165
chr22	31046546	31046926
chr13	29352478	29353329
chr15	90066307	90066906
chr8	10539074	10539611
chr17	77268471	77268762
chr11	31847353	31847934
chr21	11136100	11136342
chr22	23229865	23230296
chr8	10798594	10799282
chr19	3285888	3286297
chr2	232798226	232799041
chr9	122835642	122836366
chr20	62077615	62078018
chr11	67408823	67409449
chr8	102040684	102040960
chr4	72383615	72384804
chr4	113626263	113626972
chr14	60385972	60386822
chr11	119811259	119811690
chr9	96632508	96633138
chr17	43064590	43065789
chr4	96177018	96177389
chr16	86008610	86009068
chr21	37914771	37915380
chr22	44835275	44835753
chr2	218886377	218887137
chr2	241155071	241155399
chr6	41642909	41643246
chr17	38024111	38024748
chr2	15887271	15887591
chr18	35156949	35157176
chr1	63539552	63539974
chr8	53392781	53393093
chr2	162283518	162283829
chr17	5930805	5931209
chr5	8271830	8272136
chrX	38420804	38421182
chr10	1331734	1332119
chr16	1280577	1280976
chr2	88630387	88630679
chr16	56681746	56682140
chr22	49800549	49800849
chr11	45548652	45548934
chr7	27127675	27128171
chr5	126776687	126777125
chr14	104835059	104835570
chr17	6580545	6581680
chr22	40430102	40430469
chr5	131712383	131713097
chr15	79031387	79031896
chr18	47731310	47731634
chr20	2271098	2271553
chr1	91317348	91317781
chr4	190500958	190501189
chr9	92786870	92787397
chr9	96572813	96573227
chr14	88223244	88223693
chr1	207008419	207009074
chr9	138301591	138302158
chr21	44631834	44632398
chr11	44348436	44348945
chr18	13530530	13531010
chr22	23756922	23757887
chr9	136127299	136128095
chrY	59001859	59002135
chr16	71459648	71460349
chr13	46425230	46425773
chrX	1570215	1570560
chr9	92139508	92140105
chr2	96797419	96798299
chr19	18782739	18783559
chr8	92402643	92403492
chr2	176952719	176953182
chr2	97136305	97136889
chr1	228115587	228116414
chr4	152880537	152881364
chr1	26514958	26515486
chr2	26698999	26699348
chr6	40315345	40315804
chr9	36726037	36726682
chr5	541279	541491
chr10	100062865	100063592
chr2	124441337	124441736
chr2	109604526	109605086
chr16	31279835	31280157
chr22	50143737	50144427
chr20	18959689	18960372
chr20	59691930	59692528
chr20	47023386	47023802
chr2	64578552	64579516
chr8	73163431	73164214
chr22	30475894	30476913
chr22	38446349	38447076
chr15	73667040	73667240
chr20	23588719	23589607
chr1	112793671	112794118
chr2	26758650	26758967
chr7	96663715	96664119
chr19	47960147	47960992
chr14	81790149	81790938
chr8	10493854	10494562
chr21	37366374	37366836
chr7	5626174	5626657
chr2	60962621	60963178
chr19	30573983	30574392
chr2	47787997	47788323
chr17	46695071	46695464
chr11	112656979	112657212
chr18	23700325	23701259
chr22	38818793	38819277
chr19	4556009	4556641
chr20	60930029	60930637
chr6	28483049	28483456
chrX	25040807	25041327
chr6	39263426	39263744
chr19	900892	901619
chr11	2570853	2571312
chr11	115740017	115740576
chr21	38014165	38014640
chr15	66457907	66458363
chr22	25287711	25288404
chr2	95708613	95709157
chr1	40244610	40245300
chr4	8086261	8086590
chr9	92679901	92680550
chr16	49788880	49789357
chr19	35790441	35790747
chr5	132975779	132976236
chr22	26565145	26566045
chr22	37552743	37553445
chr20	44650129	44650719
chr19	1789354	1790080
chr11	45255691	45256196
chr12	131244561	131244936
chr14	94357336	94357785
chr3	10523915	10524408
chr7	1266318	1266649
chr9	140262460	140263330
chr9	129543535	129544166
chr4	190534671	190535035
chr6	43230399	43231132
chr14	91769440	91769775
chr3	13447748	13448342
chr10	49441034	49441554
chr11	32334832	32335497
chr9	129309848	129310175
chrX	30326529	30327715
chr17	32940716	32941062
chr12	132990398	132990707
chr17	80213058	80213791
chr21	9652504	9652973
chr8	53315160	53315633
chr20	60379180	60379589
chr10	12951301	12951813
chr2	235109539	235110109
chr20	7603092	7603596
chr22	32438867	32439308
chr22	23283984	23284316
chr1	26515731	26516113
chr16	27856257	27856542
chr1	183300323	183300874
chr2	241279393	241280343
chr13	25314531	25314952
chr22	45003024	45003555
chr19	19322678	19323176
chr21	10000294	10000545
chr12	121397162	121397645
chr18	73349076	73349351
chr1	160031713	160032326
chr16	58486712	58487155
chr17	189016	190199
chr10	4979689	4980036
chr15	77266733	77267286
chr22	37526186	37526553
chr15	75507964	75508810
chr2	241776004	241777190
chr14	66583015	66583415
chr1	182570859	182571325
chr11	124352394	124352862
chr11	119702708	119703272
chr5	142060941	142061339
chr17	27319622	27319941
chr6	29943032	29943658
chr19	43911825	43912740
chr12	48105300	48105788
chr19	11494692	11495054
chr19	29800690	29801054
chr5	129988239	129989019
chr7	131514685	131515179
chr6	27621380	27621659
chr17	40820052	40820517
chr10	101280101	101280382
chr8	117961954	117962488
chr17	77110464	77110888
chr22	27427904	27428736
chr10	50186422	50186655
chr12	111591704	111592024
chr5	147390625	147391227
chr17	62933325	62933575
chr20	37881949	37882471
chr3	126983698	126984284
chr17	75869834	75870195
chr10	43781338	43781810
chr6	35299373	35300253
chr9	137746957	137747469
chr11	120649949	120650219
chrY	59001404	59001680
chr5	1182623	1182874
chr17	71715774	71716072
chr1	181158926	181160094
chr15	76407807	76408266
chr7	1443306	1443783
chr7	31003185	31004171
chr9	33414611	33415544
chr17	33787401	33787893
chr16	1098621	1098970
chr10	26500689	26501158
chr16	68815803	68816291
chr17	56234184	56234943
chr10	13002301	13002826
chr12	123555401	123556266
chr20	44952269	44952551
chr22	48983204	48983599
chr6	40786893	40787242
chr6	84527804	84528182
chrX	99663736	99664072
chr1	22565867	22566183
chrX	39472570	39473171
chr10	134043767	134044077
chr1	230436317	230436940
chr14	99815022	99815249
chr16	1254144	1254458
chr17	43783213	43783694
chr21	9968178	9968780
chr4	8021857	8022254
chr17	47322139	47322531
chr20	61667575	61667953
chr17	6278073	6278881
chr10	98965085	98965501
chr14	104695262	104695590
chr3	130533726	130534096
chr8	23567303	23567750
chr15	44975004	44976091
chr6	39171032	39171381
chr16	28620491	28621313
chr2	241969003	241969480
chr5	139250323	139250767
chr17	80211343	80211616
chr19	38986688	38987181
chr2	95522792	95523094
chr13	113655769	113656591
chr9	79599123	79599634
chr10	77517672	77518083
chr9	140069696	140070331
chr11	34272266	34272661
chr1	202220614	202220950
chr11	32402723	32403308
chr1	53904431	53905095
chr8	10135740	10136388
chr22	50511276	50511807
chr9	136103442	136104104
chr11	133807016	133807233
chr20	51948348	51949075
chr18	77357851	77358551
chr19	19650858	19651191
chr12	114133302	114133688
chr10	50480547	50481425
chr20	61647295	61647700
chr7	101936566	101936928
chr17	45885387	45885879
chr1	207669336	207670324
chr1	231443854	231444553
chr16	28607631	28608149
chr3	181421750	181422329
chr5	133021238	133021586
chr17	19896365	19896743
chr4	8822143	8822522
chr15	88784376	88784978
chr13	113682069	113682312
chr19	44324279	44325068
chr11	17673609	17673956
chr19	720536	721171
chr12	12686305	12687385
chr19	42573770	42574409
chr2	210636545	210637053
chr3	58643185	58643503
chr3	193534509	193535039
chr5	140768903	140769561
chr4	153926848	153927758
chr9	1042362	1042806
chr4	144502390	144503014
chr4	27999	28260
chr6	108436181	108436615
chr9	139067005	139067354
chr2	770949	771262
chr3	63001317	63001788
chr7	150683564	150684091
chr5	139155081	139156402
chr6	168099120	168099413
chr12	53207145	53207757
chr13	28575011	28575657
chr14	74684542	74685448
chr9	130482503	130482941
chr5	134385990	134386346
chr16	81442653	81443227
chr11	70441999	70442778
chr18	11654853	11655396
chr19	15674339	15674937
chr17	71607494	71607904
chr12	122949929	122950321
chr9	21293040	21293488
chr8	87081527	87082010
chr2	48982042	48983066
chr18	13454733	13455050
chr2	31415696	31416429
chr11	57079158	57079395
chr17	71426005	71426404
chr5	74172154	74172567
chr6	117297229	117297768
chr2	136875834	136876118
chr20	44855841	44856455
chr3	54030202	54030823
chr4	8091643	8092137
chr15	28058003	28058512
chr20	2075009	2076126
chr5	90143318	90143792
chr6	36778323	36778792
chr1	43736073	43736642
chr12	123518639	123519327
chr11	32396038	32396487
chr19	50854664	50855459
chr9	93603868	93604205
chr22	45257336	45257706
chr4	104640439	104641072
chr16	55125276	55125602
chr2	26733459	26734197
chr20	35064261	35064887
chr5	11239491	11240027
chr19	30272711	30273295
chr16	74768399	74768707
chr7	35494172	35494734
chr11	109293487	109294809
chr10	43782557	43782893
chr10	102856969	102857249
chr19	42071242	42071689
chr10	102558459	102558712
chr17	32296445	32296740
chr21	32654965	32655254
chr22	19667804	19668610
chr1	91190445	91190765
chr15	49220099	49220356
chr8	70982528	70982826
chr12	113334482	113334833
chr21	11032157	11032483
chr20	44835884	44836396
chr4	3270465	3271592
chr4	69013863	69014430
chr10	88345497	88346602
chr8	23559663	23560729
chr4	190547824	190548138
chr22	29866055	29866490
chr4	2443781	2444516
chr1	230877100	230877560
chr16	4974583	4975332
chr12	107889049	107889504
chr2	88583354	88584036
chr22	23359135	23359650
chr19	39788561	39789193
chr14	104551265	104551592
chr6	5960455	5961123
chr14	99654956	99655283
chr5	1130575	1130850
chr20	61691886	61692531
chr18	48243390	48243792
chr7	108056033	108056548
chr7	113409949	113410324
chr19	3721713	3722213
chr5	1553765	1554249
chr13	28501843	28502136
chr5	1752967	1753292
chr1	154540516	154541232
chr2	130645079	130645399
chr11	67307981	67308495
chr2	136821814	136822240
chr14	104787065	104787399
chr3	126982541	126982851
chr7	57927899	57928348
chr6	170462464	170462765
chr19	6509405	6509946
chr10	98808464	98809700
chr4	6453784	6454095
chr21	38091455	38091891
chr1	201315454	201315745
chr2	10661309	10662006
chr9	87612417	87612787
chr10	102982470	102983265
chrX	52603290	52603803
chr22	45216043	45216608
chr3	46506039	46506745
chr17	4417223	4417574
chr6	167163725	167164029
chr19	49362105	49362900
chr6	39172568	39173045
chr2	90413499	90414203
chr12	110260500	110261266
chr1	110443655	110443989
chr20	22565054	22565751
chr12	100660052	100660334
chr8	125407168	125408018
chr12	92800290	92801067
chr14	105513596	105514333
chr9	124960179	124960986
chr1	2495843	2496220
chrX	51138768	51139282
chr8	23450399	23450898
chr9	37636091	37636649
chr14	31016638	31017271
chr19	38916373	38917034
chr5	122621146	122621681
chr21	43265376	43265838
chr12	31269995	31271172
chr2	241796797	241797461
chr22	19998289	19998647
chr17	43901366	43901594
chrX	43741287	43741961
chr5	82748045	82748808
chr15	90004354	90004892
chr11	121338769	121339413
chr3	197840289	197840831
chr19	14671229	14671974
chr14	101664783	101665082
chr3	126120653	126121088
chr9	14346419	14346612
chr11	15112538	15113436
chr18	57742345	57743221
chr8	58122303	58123018
chr10	120208661	120209029
chr17	17290903	17291621
chr7	7605855	7606169
chr17	8218490	8219610
chr10	45876516	45876751
chr10	122722879	122723236
chr11	1728442	1728782
chr15	88806645	88806952
chr2	121426609	121426974
chr2	121839091	121839597
chr3	68056636	68057366
chr5	179554255	179554774
chr15	101919113	101919621
chr8	144214810	144215293
chr22	22472174	22472806
chrX	130216301	130216722
chr15	91642879	91643781
chr7	29294201	29294993
chr14	74869174	74869542
chr4	8052217	8052926
chr6	39236352	39236756
chr15	71125480	71126125
chr4	184908484	184909491
chr9	92860735	92861196
chr17	77121277	77121900
chr2	207153191	207154027
chr11	119443362	119444030
chr6	39229685	39229991
chr7	148223828	148224359
chr6	13860087	13860856
chr6	43855129	43855537
chr1	154642834	154643312
chr17	11837181	11837423
chr9	92445399	92445732
chr8	142672571	142672938
chr19	51893768	51894174
chr19	35351117	35351388
chr4	8833738	8834015
chr18	44028057	44028746
chr2	61935498	61935992
chr1	205011180	205011504
chr9	96656665	96657113
chr22	20989539	20989858
chr1	230870688	230871039
chr2	176208185	176208573
chr7	73224776	73225653
chr16	56381204	56381467
chr7	155119295	155119964
chr12	113556842	113557334
chr7	143042467	143043079
chr6	36689307	36690041
chr18	24374987	24375389
chr4	34508138	34508708
chr16	315192	315967
chr13	111714146	111714948
chr6	137809085	137809582
chr9	136179540	136180287
chr2	23298469	23298905
chr6	50813341	50813798
chr9	95771684	95772047
chr19	51181516	51181933
chr19	17565263	17565861
chr6	170444119	170444461
chr9	127600916	127601196
chr20	31147469	31148064
chr3	13809327	13809751
chr3	138679198	138679779
chr16	85949185	85949447
chr19	14688514	14689279
chr14	102101923	102102583
chr2	27134870	27135587
chr18	55057011	55057491
chr14	71085928	71086234
chr2	149645424	149646160
chr12	54440559	54440977
chr21	9869608	9869865
chr11	117849070	117849328
chr17	7727405	7728147
chr2	121162440	121163145
chr3	186101001	186101544
chr1	110703112	110703678
chr11	63699224	63699809
chr20	55596869	55597689
chr11	45259348	45259699
chr9	34536686	34537079
chr9	140813612	140814014
chr7	121956545	121956963
chr8	81165674	81165906
chr1	161448713	161449003
chr19	3736143	3736456
chr1	2357993	2359146
chr16	11306691	11307557
chr20	51881661	51882138
chr9	92517207	92517533
chr6	43215168	43215757
chr22	18942664	18943050
chr9	77878142	77878723
chr4	5905841	5906264
chr22	37545226	37545631
chr14	76084069	76084356
chr4	128968668	128969258
chr1	39281721	39282020
chr10	45829700	45830194
chr12	130764705	130765134
chr10	116088255	116089087
chr19	17784937	17785714
chr1	1891721	1892016
chr18	45826985	45827329
chr15	91362730	91364005
chr17	46724678	46724939
chr4	190474456	190474794
chr9	5265940	5266846
chr12	7792410	7792968
chr13	108809102	108809470
chr4	7436892	7437169
chr1	205628392	205628988
chr2	132121366	132121743
chr10	111580418	111580741
chr4	175135237	175136138
chr8	27585265	27586198
chr1	230454850	230455170
chr11	66754749	66755462
chr14	99584325	99584720
chr5	169851831	169852121
chr7	148273525	148274026
chr15	100874916	100875251
chr12	4097616	4098119
chr14	95163304	95163538
chr9	77579253	77580055
chr11	68727597	68727970
chr20	1471644	1472238
chr16	50707346	50707735
chr22	37774743	37775138
chrX	151805874	151806214
chr9	136592944	136593572
chr9	137781494	137781774
chr16	27851749	27852118
chr15	93694019	93694646
chr20	44951113	44951399
chr6	108440499	108441118
chr1	18076707	18077600
chr11	69045031	69045838
chr5	138928733	138929362
chr12	132958845	132959127
chr12	49690618	49691328
chr17	35256695	35257368
chr16	70999853	71000201
chr12	117551188	117551738
chr11	75085833	75086187
chr22	42720934	42721548
chr2	121969161	121969670
chr7	45281116	45281681
chr3	40662766	40663311
chr22	39993285	39993891
chr16	48092992	48093426
chr10	121368015	121368863
chr3	75704588	75705051
chr5	44388594	44390007
chr19	2516689	2517073
chr21	44806893	44807105
chr20	32796993	32798371
chr14	100125600	100126134
chr8	1779978	1780679
chr22	38744500	38745294
chr7	157319392	157319776
chr11	1625465	1626465
chr21	46048806	46049253
chr16	55794340	55794931
chr14	88824552	88825180
chr2	242710646	242711386
chr1	10723299	10724069
chr2	98349671	98349990
chr10	11949841	11950976
chr4	570277	570492
chrX	110339205	110340037
chr5	179604079	179604787
chr19	54446333	54446684
chr21	45846233	45846476
chr5	38899222	38900265
chr19	46580381	46581012
chr12	106977425	106977814
chr5	172594731	172595364
chr18	19796562	19796972
chr14	102155283	102155877
chr15	82142874	82143238
chr19	3384688	3384941
chr21	42448051	42448450
chr5	40681247	40682026
chr10	50886967	50887982
chr1	111098072	111098547
chr1	11821700	11822553
chr9	87150695	87151118
chr10	50104698	50105306
chr10	88699362	88699763
chr6	33986535	33986913
chr17	71506387	71506736
chr10	99599679	99599928
chr19	5394821	5395341
chr19	36224300	36224850
chr1	182668300	182669343
chr3	51019874	51020298
chr10	102100862	102101487
chr8	35332801	35333173
chr8	102992106	102992498
chr14	24197359	24197675
chr15	84821622	84821937
chr19	39311643	39312302
chr15	90014060	90014527
chr16	46782073	46782556
chr8	141578940	141579374
chr22	39346500	39347035
chr1	23933639	23934084
chr11	44445261	44445514
chr6	40139508	40139847
chr11	69987171	69987688
chr8	144229226	144229733
chr2	289225	289532
chr11	120069742	120070328
chr9	141044558	141045145
chr6	161100109	161100447
chr5	5409335	5409939
chr20	47032866	47033157
chr16	49561749	49562031
chr11	70373110	70374025
chr10	122698560	122698870
chr1	226076494	226077036
chr4	1502167	1502461
chr11	67383187	67383942
chr11	8230257	8230565
chr17	76237360	76237710
chr2	11245001	11245325
chr15	70089469	70089747
chr2	848982	849539
chr15	77265896	77266558
chr6	29817949	29818504
chr17	66076535	66077280
chr3	49675758	49676051
chr1	23822797	23823244
chr2	241789479	241790053
chr15	78170876	78171242
chr15	70193493	70193901
chr5	141191290	141192006
chr19	51530478	51530798
chr3	133647212	133647612
chr20	38304263	38304694
chr19	54940393	54941392
chr11	64387595	64388025
chr6	5851040	5851413
chr15	42360777	42361222
chr12	53084577	53085331
chr7	155081449	155081900
chr11	65571381	65571949
chr10	116676898	116677473
chr8	102286918	102287416
chr20	60672081	60672711
chr2	241835804	241836039
chr2	45511096	45511820
chr18	49868374	49868682
chr8	81580635	81581089
chr6	150311890	150312350
chr2	99282658	99283049
chr20	23166628	23167116
chr15	91484349	91484655
chr17	76526493	76526824
chr4	56539762	56540463
chr2	98916727	98917298
chr2	119659456	119659822
chr3	164912282	164912599
chr5	6430682	6431539
chr17	1119541	1120295
chr20	51976121	51976462
chr11	67407002	67407406
chr10	134607540	134607829
chr14	105978127	105978667
chr1	2842946	2843220
chr11	2780921	2781510
chr11	129243939	129244394
chr22	23128175	23128728
chr11	109292658	109293368
chr7	100389465	100390241
chr13	101628144	101628447
chr5	178451810	178452202
chr10	124048159	124048716
chr21	37940482	37940910
chr17	73527595	73528004
chr12	109702368	109703329
chr3	180587862	180588466
chr17	7967177	7967664
chr9	131685152	131685688
chr19	13928185	13928879
chr2	136876638	136877073
chr22	45302005	45303029
chr11	70579986	70580300
chr19	1718622	1719270
chr22	31258150	31258433
chr5	135548736	135549480
chr17	21286585	21286829
chr14	94199497	94199919
chr22	37505196	37505450
chr3	193599282	193599627
chr2	242762757	242763313
chr16	46877899	46878537
chr12	10389906	10390399
chr16	87594400	87594764
chr1	15027901	15028555
chr5	177531936	177532393
chr11	59189582	59189939
chr17	1835452	1835867
chr19	17489823	17490407
chr2	122456220	122456534
chr6	50818047	50818418
chr8	21348101	21348409
chr1	90871555	90871937
chr20	59042031	59042568
chr5	82010566	82010918
chr10	13015251	13015613
chr4	38326633	38327019
chr19	49907298	49907580
chr6	148486369	148486833
chr19	5886160	5886570
chr19	29218161	29218538
chr22	22930329	22930997
chr17	71353972	71354304
chr1	24432414	24432777
chr4	3670860	3671054
chr10	73202063	73202588
chr11	8383285	8383665
chr13	53774758	53775136
chr1	202206088	202206500
chr1	190995184	190995537
chr13	85225394	85226160
chr22	43608350	43608755
chr5	1501838	1502272
chr10	135160725	135161843
chr5	179808046	179809028
chr20	57386057	57386394
chr5	7636105	7636584
chr16	88781112	88781566
chr16	10746762	10747376
chr9	138136056	138136369
chr4	8310622	8311060
chr12	119591468	119591932
chr5	169627588	169628102
chr2	232783340	232783791
chr15	42396133	42396615
chr21	38419042	38419723
chr2	39768466	39768988
chr21	43826045	43826570
chr6	41301362	41302057
chr22	19585565	19586278
chr11	1948431	1949280
chr13	107262004	107262596
chr6	88757320	88757918
chr2	218995460	218995836
chr11	134211543	134211926
chr3	197304427	197304745
chr19	7573117	7573560
chr11	129633580	129634146
chr11	34587356	34587567
chr16	77608891	77609293
chr5	159656026	159656468
chr15	96952511	96953318
chr17	42314162	42314493
chr5	57778233	57778861
chr19	12813598	12813915
chr14	34512565	34513368
chr14	104718871	104719338
chr19	33357546	33358022
chr4	21305825	21306140
chr18	906156	906477
chr21	32532877	32533371
chr3	11123254	11123903
chr14	102068075	102068641
chr3	194023555	194024346
chr1	217282723	217283137
chr3	140370186	140370644
chr1	55291165	55291892
chr10	134290670	134291401
chr1	228114307	228114839
chr8	28175075	28175689
chr1	143536767	143537124
chr9	45729180	45729460
chr6	29831753	29832249
chrX	68758278	68758932
chrX	39021582	39022156
chr1	21682213	21682842
chr10	32542387	32543135
chr22	23389467	23390018
chr10	130262681	130263207
chr9	845596	845812
chr3	192288609	192289615
chr12	132993449	132993730
chr1	165155329	165155986
chr6	153280453	153281061
chr4	187054842	187055216
chr10	29032389	29033289
chr14	94475057	94475552
chr22	17089716	17090081
chr1	9443123	9443575
chr4	185173881	185174514
chr14	20897922	20898577
chr17	72725573	72725905
chr9	133925146	133925740
chr8	144789832	144790100
chr9	129858394	129858865
chr15	54270435	54270710
chr3	74949123	74949616
chr22	45352597	45353095
chr5	153858403	153858813
chr22	27979832	27980255
chr11	8340959	8341278
chr3	51751700	51752001
chr1	161451297	161451703
chr12	240451	240693
chr11	75224757	75225062
chr11	67764885	67765613
chr10	72829928	72830446
chr18	57297014	57297382
chr9	120249952	120250417
chr9	93616279	93616781
chr1	9444386	9444802
chr3	139238161	139238756
chr14	74892360	74892669
chr20	59929621	59929973
chr5	178865263	178865828
chr11	5165471	5166081
chrY	17862500	17862862
chr5	87980902	87981234
chr2	233304607	233304898
chr13	110788392	110788670
chr16	9035985	9036357
chr6	150901298	150901851
chr18	74711058	74711766
chr8	143551923	143552257
chr10	118885504	118886007
chr9	134638866	134639174
chr7	72832375	72833054
chr6	32451708	32452667
chr17	36773455	36774062
chr12	107965305	107965612
chr2	236353548	236354207
chr9	133846844	133847329
chr11	119635580	119635962
chr22	37906094	37906801
chr17	71490804	71491084
chr17	47846119	47846539
chr7	961683	962336
chr6	40373546	40373904
chr12	53214036	53214424
chr12	5998109	5998495
chr22	27939236	27939863
chr20	23633923	23634404
chr5	18551876	18552257
chr16	85732398	85733003
chr20	40316217	40316640
chr1	235303020	235304096
chr12	51236538	51237040
chr12	13519773	13520290
chr13	113721058	113721503
chr4	190571290	190571625
chr20	31708889	31709299
chr5	71228636	71229290
chr5	177811875	177812239
chr9	4196829	4197822
chr20	31864074	31864763
chr15	60289142	60289636
chr16	88614318	88614710
chr19	5338811	5339331
chr9	99481862	99482614
chr12	107910104	107910578
chr22	31535935	31536490
chr4	184727632	184727898
chr11	43559702	43560249
chr15	78620933	78621194
chr22	48840347	48840602
chr15	79042180	79042581
chr20	56139284	56139684
chr1	19009214	19009660
chr22	50510381	50510965
chr12	13677048	13677419
chr19	50921704	50922546
chr3	195855261	195855738
chr10	11936281	11936742
chr6	30058762	30059226
chr14	105174259	105174943
chr10	71219909	71220322
chr12	166086	166426
chr2	241171946	241172406
chr12	234643	235027
chr12	117846114	117846585
chr2	240481024	240481835
chr1	2364036	2364294
chr6	41506398	41506846
chr19	51456098	51456454
chr2	152771729	152772094
chr22	25424194	25424817
chr16	87585380	87585964
chr11	65816405	65816723
chr19	16039964	16040401
chr4	3829274	3829757
chr7	29152756	29153204
chr11	44558228	44558909
chr2	233972413	233972972
chr3	40788071	40788436
chr14	100141252	100141900
chr2	131565660	131566232
chr14	23665492	23666024
chr14	99668872	99669208
chr10	122387344	122387982
chr22	17818211	17818851
chr1	44871581	44872101
chr6	36982407	36982764
chr15	75476688	75477074
chr7	100355915	100356496
chr22	23114113	23114474
chr8	62799160	62800101
chr1	110254631	110255340
chr16	85486791	85487590
chr19	29205671	29206250
chr4	7445428	7445700
chr9	96674299	96674655
chr9	139498395	139498829
chr1	157215629	157215985
chr1	48681393	48681941
chr6	170395969	170396592
chr2	30145219	30145889
chr14	19612965	19613249
chr6	100052602	100052859
chr20	602846	603330
chr12	13518660	13519077
chr17	3830974	3831296
chr1	55024172	55025084
chr17	61600604	61601174
chr8	49890298	49890960
chr17	6117194	6117471
chr4	42642748	42643156
chr19	46724171	46724546
chr9	124407123	124407846
chr5	65493539	65495059
chr19	8774338	8774695
chr11	117731753	117732139
chr15	73667800	73668176
chr1	1220126	1220755
chr17	26841557	26841965
chr22	23104549	23104953
chr2	158453513	158454124
chr1	49259897	49260290
chr6	109611578	109612334
chr14	96467976	96469171
chr15	28701102	28701808
chr11	125773994	125774612
chr5	137982868	137983213
chr2	97093923	97094231
chr15	98836038	98836404
chr17	16783512	16784058
chr19	18200589	18200892
chr4	61127	61308
chr17	18873464	18873886
chr6	169279170	169279508
chr8	60911976	60912770
chr19	50728779	50729060
chr2	91777895	91778129
chr8	143429643	143430454
chr21	46128601	46128980
chr15	69771208	69771486
chr16	55053686	55054153
chr2	27244686	27245341
chr11	67478853	67479273
chr13	20968658	20968902
chr20	45439712	45440448
chr12	188167	188447
chr19	30185791	30186792
chr10	112884016	112884288
chr8	41977842	41978241
chr5	134801229	134801713
chr18	13816968	13817268
chr4	118322261	118322575
chr11	69683291	69683644
chr11	133703278	133703751
chr11	8332391	8332832
chr19	18209567	18210289
chr7	155192327	155192556
chr5	180535654	180535978
chr20	44875194	44875469
chr3	14550568	14551126
chr1	111813285	111813851
chr3	194764700	194765060
chr10	45409861	45410566
chr6	108609922	108610383
chr15	79324393	79324669
chr16	55907856	55908147
chr21	10612762	10612960
chr1	159785061	159785708
chr13	114025404	114025717
chr18	21002738	21004336
chr14	96054857	96055422
chr4	186481612	186482163
chr12	6745043	6745298
chr16	28621697	28622462
chr10	44173892	44174677
chr11	128799405	128799860
chr8	20897704	20898161
chr14	77333883	77334421
chr1	10960690	10960945
chr16	5026684	5027031
chr7	94932541	94932848
chr7	99845590	99846559
chr11	62742163	62742562
chr17	4422139	4422829
chr21	32540633	32541002
chr19	50934635	50935010
chr19	34874486	34874781
chr13	30032675	30033187
chr16	11011707	11012579
chr10	45386321	45386963
chr6	46687813	46688386
chr7	72813955	72814403
chr9	139060879	139061434
chr3	127254809	127255421
chr6	100038584	100039390
chr5	170910231	170910880
chr2	119936272	119936774
chr19	41595818	41596216
chrX	153008708	153010011
chr12	32571527	32572741
chr17	971506	971994
chr5	1331443	1331803
chr8	9803716	9804009
chr8	142648570	142648849
chr11	130083192	130083485
chr2	2617373	2617723
chr13	40669229	40670041
chr13	100337878	100338835
chr20	17206531	17207512
chr19	31057540	31057855
chr17	8013100	8013668
chr1	30483659	30483949
chr14	104747963	104748358
chr1	234449728	234449983
chr22	46773162	46773592
chr7	1022761	1023272
chr18	11761043	11761458
chr17	7230659	7231147
chr16	19387457	19388018
chr11	45138433	45138722
chr1	147270526	147270835
chr4	145155210	145155512
chrX	2002996	2003613
chr2	200328031	200328262
chr9	71067003	71067702
chr19	30944732	30945061
chr3	9292747	9293114
chr9	134157884	134158488
chr9	128966415	128967062
chr19	17751162	17751534
chr3	155769534	155769796
chrX	117957321	117958266
chr4	25649867	25650256
chr9	139771169	139771471
chr12	83195742	83196370
chr11	113386716	113387065
chr1	2917988	2918330
chr1	202133667	202133975
chr11	116514914	116515208
chr3	170049055	170049280
chr3	126253628	126253847
chr9	87569777	87570395
chr14	58118090	58118363
chr4	2763452	2763705
chr1	226128346	226129142
chr14	76818929	76819375
chr1	30474464	30474780
chr1	47949207	47949617
chr6	28602597	28603488
chr3	193506909	193507215
chr4	5927261	5927688
chr1	157282718	157283263
chrX	39725576	39726096
chr12	5865685	5865999
chr10	102880912	102881250
chr5	154572048	154572410
chr15	27468935	27469338
chr2	99424785	99425184
chr3	67159696	67160094
chr19	49637029	49637545
chr9	92058201	92058880
chr5	176219449	176219820
chr8	57917995	57918417
chr10	102242622	102243020
chr19	36061438	36061828
chr20	62435373	62435597
chr1	209389391	209390314
chr1	40210479	40211219
chr12	75601042	75601678
chr4	134481200	134481686
chr13	114306291	114306915
chr5	179581855	179582298
chr17	56572191	56572515
chr7	100348278	100348573
chr16	89107515	89108098
chr1	182653099	182653925
chr8	25909230	25909833
chr14	99657769	99658233
chr6	90597062	90597821
chr3	69503524	69504079
chr22	40207264	40207830
chr6	150473795	150474208
chr8	142459624	142460100
chr5	133068213	133068557
chr18	77616510	77617055
chr17	16418536	16418816
chr14	100085875	100086208
chr5	1506366	1506731
chr19	50461549	50462257
chr3	128292265	128292587
chr14	99785297	99785594
chr17	44949831	44950226
chr11	1662361	1662928
chr11	113845974	113846219
chr9	36969244	36969867
chr8	12409675	12409981
chr22	23044094	23044336
chr5	36066444	36067260
chr13	27955209	27956023
chr3	43697876	43698335
chr8	57025491	57026107
chr9	137039724	137040124
chr16	49518495	49518821
chr12	113478692	113479092
chr1	235751105	235752248
chr12	53189353	53189623
chr11	69723930	69724656
chr20	56267353	56267765
chr6	10589328	10589803
chr2	121957685	121957907
chr22	19017788	19018122
chr9	126736614	126737160
chr6	14931278	14932047
chr5	171917913	171918364
chr21	44629724	44630632
chr4	60418512	60419096
chr3	142617396	142617937
chr1	156611574	156612524
chr10	134033137	134033441
chr9	34593034	34593365
chr22	37220038	37220317
chr14	81770532	81771118
chr16	68524721	68525000
chr6	28676900	28678052
chr1	234341558	234342695
chr1	27973200	27973665
chr1	165376531	165376894
chr15	79819793	79820454
chr16	70996662	70997070
chr22	23765635	23766117
chr9	34132635	34133256
chr4	10141133	10141487
chr11	34284324	34284743
chr2	219823808	219824196
chr11	1030402	1031037
chr15	89992367	89992838
chr20	25031062	25031938
chr12	25522230	25522793
chr11	61337230	61337544
chr22	47699331	47699629
chr6	13743204	13743801
chr22	23097528	23097747
chr20	37761446	37761805
chr9	138719653	138720357
chr10	129737962	129738423
chr14	99786622	99787107
chr5	36302246	36302708
chr11	114309366	114309946
chr19	8550543	8551367
chr20	2245326	2245904
chr5	177758426	177758622
chr5	1228309	1228580
chr9	92295896	92296213
chr5	171042096	171042522
chr20	60811995	60812511
chr1	3505175	3505511
chr20	47054473	47054742
chr14	103757073	103757482
chr20	58299764	58300497
chr19	46056866	46057435
chr11	119522519	119523168
chr6	11144845	11145204
chr5	6504860	6505179
chr20	10763754	10764219
chr20	18025303	18025886
chr11	60849625	60850056
chr11	118842333	118842737
chr10	120667879	120668393
chr1	167095389	167095752
chr11	64197356	64197737
chr17	32076309	32076790
chrX	133306059	133307168
chr19	15695009	15695617
chr19	46476361	46476729
chr5	145297949	145298331
chr22	19531533	19532189
chr17	6560537	6561062
chr17	1648706	1649206
chr12	56882325	56882695
chr3	171463309	171464029
chr9	129325874	129326438
chr19	50123597	50124183
chr15	89261646	89262141
chr17	80667985	80668705
chr15	77302090	77302808
chr9	83306388	83306723
chr1	160833522	160833837
chr1	34578885	34579467
chr6	379265	379903
chr21	9892674	9893051
chr1	160719870	160720125
chr5	65653267	65653651
chr1	14309653	14309969
chr11	121032757	121033031
chr1	18964220	18964475
chr18	1098270	1098673
chr8	53243136	53243585
chr11	117432817	117433302
chr9	95569981	95570232
chr9	138477913	138478249
chr2	95646732	95647051
chr16	20412912	20413222
chr13	25670036	25670535
chr22	48576049	48576369
chr7	121468399	121468895
chr1	205554856	205555284
chr17	71515120	71515434
chr3	46375113	46375516
chr4	186508602	186509257
chr14	101700833	101701154
chr9	112969188	112969979
chr13	100463247	100463805
chr20	56157142	56157465
chr7	131579861	131580310
chr7	31097307	31097811
chr20	47952071	47952473
chr13	31926666	31927017
chr9	18891967	18892735
chr5	42032144	42032689
chr13	114976377	114977432
chr7	27162871	27163623
chr12	133148708	133149032
chr8	143211808	143212000
chr3	49723355	49723605
chr19	51830605	51831129
chr12	132920420	132920662
chr13	28307217	28307574
chr12	9435811	9436575
chr14	104558950	104559229
chr11	92702504	92703316
chr1	48444138	48444920
chr22	38836903	38837333
chr15	63719874	63720486
chr10	99856982	99857576
chr10	134713159	134713537
chr6	55443591	55444160
chr10	117734104	117734486
chr15	88812579	88813175
chr1	48399835	48400155
chr2	242982776	242983181
chr6	19868048	19868943
chr19	50954200	50954679
chr9	98931110	98932120
chr17	34128497	34129008
chrX	142721576	142721872
chrX	107683127	107683833
chr18	57067934	57068592
chr2	199156932	199157808
chr5	133136927	133137454
chrX	125686408	125686747
chr5	170186781	170187588
chr20	44728150	44728567
chr12	113500396	113500683
chr7	131831056	131831479
chr11	117679794	117680320
chr2	219729672	219729909
chr4	190600725	190600977
chr14	23013895	23014185
chr8	35838600	35839086
chr20	31124758	31125169
chr14	99626248	99626682
chr5	72599123	72599655
chr20	62770599	62771052
chr4	124458795	124459590
chr2	218954423	218954913
chr13	31757077	31757704
chr5	175664886	175665605
chr3	9542598	9542844
chr11	118855496	118855784
chr7	55329116	55329839
chr10	73382232	73382691
chr10	43755847	43756065
chr22	23222831	23223147
chr22	19620175	19620523
chr8	126851050	126852013
chr7	51343213	51343533
chr9	80074299	80074644
chr9	38179679	38180274
chr4	6025939	6026424
chr11	44649463	44650018
chr1	41303689	41304123
chr5	148407146	148407518
chr11	70086334	70087002
chr9	96730854	96731631
chr21	44787438	44787880
chr4	1521095	1521292
chr4	8145474	8145823
chr7	44333608	44333911
chr21	42667760	42668153
chr15	70291133	70291664
chr18	51345885	51346288
chr11	1666115	1666465
chr9	98819181	98819506
chr14	36523295	36523709
chr17	67817245	67818162
chr22	35537166	35537451
chr16	89100812	89101241
chr1	37784574	37784995
chr1	95634234	95635112
chr5	75576394	75576767
chr18	45650994	45651421
chr17	19720	20370
chr19	2511593	2512091
chr6	38944921	38945253
chr5	170743308	170743772
chr10	134885203	134885586
chr22	50529474	50529875
chr17	33151653	33151829
chr16	86202211	86202843
chr15	62478742	62479301
chr19	32003156	32003760
chr19	51110692	51111025
chr2	95716336	95716614
chr19	52034755	52035224
chr11	1391947	1392175
chr12	120448872	120449158
chr1	10994282	10994593
chr1	236855554	236855941
chr7	27143037	27143415
chr1	20440372	20440673
chr5	132999234	132999623
chr18	44211807	44212032
chr1	27239877	27240394
chr17	78417731	78418165
chr6	6803660	6804022
chr1	35105042	35105558
chr11	1124458	1125299
chr11	68550281	68550754
chr15	34448245	34448598
chr7	35301440	35301910
chr3	130116413	130116662
chr4	56023681	56024320
chr21	43580460	43580722
chr9	97094597	97094826
chr11	71134912	71135696
chr17	55860124	55860867
chr11	125024704	125024994
chr17	4544551	4545334
chr11	2530596	2531070
chr11	119863139	119863819
chr9	95961073	95961646
chr2	119614977	119615529
chr4	25185255	25185776
chr15	93053886	93054445
chr20	24514813	24515224
chr9	38439612	38439879
chr14	100631462	100632347
chr22	37429838	37430406
chr4	3691402	3691709
chr4	147561185	147561501
chr2	175208444	175208888
chr17	75722020	75722233
chr5	544486	544730
chr22	22646232	22646846
chr4	183734692	183735459
chr2	91968718	91969075
chr15	74603066	74603634
chr2	64706700	64706984
chr5	54472013	54472710
chr15	78474156	78475133
chr12	127210875	127212021
chr13	112089993	112090416
chr7	156813595	156813858
chr2	241130525	241131062
chr1	84736965	84737583
chr14	77627402	77627644
chr17	21208903	21209312
chr18	33498348	33499034
chr4	2392735	2393015
chr9	100904829	100905733
chr20	61417680	61418084
chr2	11113078	11113551
chrX	702378	702898
chr19	4606961	4607680
chr1	111123154	111123456
chr8	102596961	102597388
chr3	32823634	32823951
chr2	10159541	10160004
chr9	36864272	36864798
chr5	748666	749355
chr19	694869	695515
chr10	30240708	30241077
chr17	27347373	27347624
chr1	27709485	27709985
chr13	113123565	113124497
chr1	6214556	6214851
chr9	139524478	139524894
chr1	19146186	19146709
chr8	28218274	28218734
chr19	35927780	35928094
chr11	70319632	70320834
chr14	23352468	23352936
chr21	10201181	10201472
chr8	43132020	43132458
chr2	132152038	132152500
chr2	91762143	91762434
chr4	113431948	113432366
chr14	104668463	104669014
chr2	189164448	189164705
chr17	62015567	62015862
chr5	149964370	149964810
chr17	54723732	54724031
chr12	54584765	54585384
chr12	83044616	83045091
chr22	32720700	32721610
chr21	46106235	46106744
chr11	112748913	112749285
chr7	148202863	148203194
chr1	107587155	107587831
chr18	77387138	77387577
chr12	110069149	110069407
chr15	32092561	32092832
chr2	240858331	240858687
chr18	77307501	77307851
chr11	45011731	45012806
chr16	86144993	86145549
chr12	7735886	7736736
chr9	136496922	136497428
chr2	107177784	107178143
chr2	56355990	56356369
chr21	43544249	43544793
chr11	120457308	120457656
chr9	96482338	96482905
chr10	48485676	48486035
chr11	76901541	76901985
chr2	208988899	208989435
chr7	136553496	136554689
chr6	39310703	39311193
chr14	38052532	38053309
chr19	46535421	46535748
chr19	35925300	35925527
chr20	56224607	56224987
chr2	96774423	96774914
chr10	102089638	102090591
chr4	6762197	6763005
chr11	64421393	64421704
chr18	47995786	47995997
chr13	27394794	27395236
chr6	34129351	34129780
chr9	137762113	137762874
chr11	128085119	128085705
chr3	13902682	13903321
chr8	38545678	38545989
chr1	12139249	12139807
chr20	35261040	35261458
chr19	33917436	33917929
chr1	147823470	147823764
chr11	132942555	132942827
chr20	46750293	46750578
chr9	100673106	100673779
chr22	22429231	22429848
chr7	108063212	108063513
chr5	774991	775187
chr16	86227108	86227412
chr16	54278102	54278748
chr1	63218751	63219625
chr19	30756008	30756407
chr6	151103267	151103521
chr3	41145452	41145837
chr7	63773649	63773980
chr1	111030605	111031207
chr22	50338038	50338360
chr5	159670921	159671464
chr8	144467180	144467623
chr2	133023102	133023339
chr15	42297055	42297571
chr21	45975258	45975736
chr1	244649495	244649775
chr22	47663154	47663451
chr13	29735867	29736136
chr10	43354305	43354817
chr14	66504719	66505148
chr11	70674768	70675557
chr1	160397436	160397860
chr13	95188567	95189133
chr9	93613722	93613941
chr8	142838324	142838575
chr1	228105942	228106170
chr11	72899283	72899703
chr19	4730915	4731414
chr22	45451957	45452427
chr12	48723047	48723738
chr22	27778198	27778645
chr22	37566490	37566717
chr8	142325413	142325722
chr4	30720965	30721516
chr19	13699844	13700420
chr1	110672558	110673281
chr14	71238162	71238960
chr1	142792089	142792375
chr20	46481407	46481739
chr2	107872350	107872747
chr12	3845021	3845588
chr19	12951757	12952190
chr11	19297137	19297488
chr10	45161455	45162358
chr15	76043567	76044084
chr11	62180799	62181619
chr16	87062524	87062918
chr1	211058279	211058806
chr4	169274206	169274941
chr11	113144738	113145057
chr19	36182057	36182557
chr16	8747123	8747336
chr5	147251714	147252005
chr22	32967132	32967431
chr17	71365274	71365879
chr10	49496873	49497247
chr5	133043890	133044535
chr5	61165989	61166226
chr8	22753378	22753608
chr12	53242531	53242930
chr4	24448735	24449492
chr12	9531587	9532094
chr3	137489713	137490139
chr20	62833994	62834275
chr2	99541377	99541798
chr16	10283900	10284195
chr13	111704003	111704409
chr1	47328045	47328478
chr8	140288623	140289336
chr17	34819161	34819761
chr1	7634137	7634485
chr6	17206866	17207217
chr12	13409638	13410124
chr22	23006832	23007096
chr19	13345887	13346188
chrX	25020535	25021004
chr17	6446024	6446281
chr15	40367021	40367946
chr15	78623586	78624068
chr8	102772063	102772923
chrX	177770	178399
chr19	17643045	17643702
chr18	48868473	48868751
chr7	1672810	1673600
chr13	48295446	48296113
chr1	26737227	26738150
chr17	55802090	55802345
chr7	44315719	44316306
chr7	2949295	2949731
chr11	17407569	17408042
chr20	44109954	44110372
chr22	23624695	23624987
chr10	102917809	102918366
chr9	36739487	36740168
chr3	9803101	9803452
chr19	35853928	35854845
chr2	62651660	62652382
chr19	1668861	1669125
chr19	40900448	40900733
chr11	71293485	71293898
chr4	1067859	1068452
chr1	19371608	19372002
chr7	75830624	75831163
chr20	62570067	62570384
chr10	131516562	131517046
chr1	76533910	76534313
chr11	75161060	75161610
chr18	45627319	45627650
chr2	233271735	233272065
chr11	114669140	114669426
chr19	14083572	14084018
chr20	60922566	60922848
chr18	23816348	23816589
chr10	134937994	134938398
chr1	101775102	101775685
chr6	35705644	35705995
chr14	91270862	91271586
chr20	23859421	23859704
chr8	142883448	142883735
chr9	346980	347526
chr1	160085216	160085937
chr19	47983556	47983864
chr16	4920417	4920791
chr17	31439154	31439574
chr6	153155299	153155848
chr2	207711769	207712367
chr19	39063297	39063932
chr10	80764763	80765109
chr2	121173106	121173919
chr15	66892681	66892966
chr19	7864863	7865298
chr8	1777395	1777720
chr11	65565259	65565493
chr13	103021498	103021953
chr14	38102343	38102705
chr21	43719801	43720045
chr11	64313794	64314462
chr4	6748740	6749276
chr18	48867501	48867764
chr18	45765120	45765516
chr18	56975889	56976249
chr6	28187306	28187497
chr1	205030487	205030804
chr2	113718103	113718522
chr19	49110046	49110863
chr19	14134465	14135066
chr10	112837526	112837974
chr16	84380665	84381046
chr18	45058078	45058391
chr2	120154509	120155143
chr8	81605655	81605937
chr17	3657693	3658206
chr4	5983899	5984338
chr1	214435043	214435459
chr8	142371156	142371491
chr7	151629801	151630105
chr22	21809719	21810423
chr10	103081122	103081458
chr10	127462114	127462971
chr19	14461265	14461567
chr20	36226424	36226825
chr21	42575075	42575691
chr9	77992764	77993147
chr15	82102823	82103215
chr7	12129818	12130223
chr22	17517392	17517682
chr21	44724872	44725209
chr17	25977805	25978425
chr1	57772931	57773288
chr20	5466094	5466593
chr1	157370533	157370887
chr5	6432137	6432597
chr6	9851315	9852127
chr3	28241851	28242440
chr15	40600766	40601295
chr11	74906598	74907303
chr2	74357451	74358215
chr16	52848620	52848996
chr17	74954441	74955214
chr22	23799006	23799406
chr7	50535432	50536036
chr4	79971096	79971649
chr10	106240815	106241410
chr20	62750937	62751371
chr2	65196049	65196547
chr16	82647484	82647905
chr5	176022262	176022503
chr8	12657328	12657754
chr8	143877001	143877361
chr9	126861924	126862244
chr16	57634052	57634441
chr12	113486812	113487145
chr5	6176407	6176825
chr18	77403174	77403800
chr1	7255318	7255772
chr1	151791849	151792274
chr14	104684233	104684672
chr16	26465923	26466231
chr10	23461308	23461625
chr22	39161454	39162018
chr19	3006407	3006738
chr15	73238159	73239131
chr2	148443841	148444329
chr22	32604115	32604410
chr10	134995782	134996049
chr19	49004634	49004974
chr11	133894911	133895237
chr9	69180050	69180317
chr7	117313440	117313819
chr7	6590624	6591067
chr6	170463299	170463505
chr20	9496542	9496949
chr3	34309226	34309489
chr1	180223163	180223632
chr22	49062495	49062798
chr19	52227916	52228200
chr8	41715903	41716165
chr1	6208964	6209308
chr10	71274738	71275269
chr3	121945906	121946302
chr3	128101097	128101318
chr16	85145989	85146462
chr16	4625526	4625765
chr9	36830582	36830844
chr8	42641727	42642370
chr12	121436836	121437534
chr3	125855472	125856028
chr9	92095700	92096272
chr6	29474376	29474704
chrX	117958395	117958655
chr12	4226373	4226987
chr3	194756025	194756657
chr17	80620940	80621640
chr1	6172567	6172910
chr3	140152916	140153537
chr22	42695792	42696654
chr10	12514673	12515341
chr9	102658032	102658825
chr2	240080271	240080486
chr21	44224252	44224587
chr20	23489227	23490271
chr1	154760086	154760367
chr13	114950602	114951198
chr13	78325616	78325953
chr17	26066968	26067318
chr6	40279120	40279412
chr2	121146545	121147077
chr22	19612943	19613234
chr15	31083665	31084510
chr10	119495964	119496279
chr20	669042	669673
chr15	78504703	78505054
chr17	5599434	5599697
chr22	32392720	32393031
chr22	48727626	48727964
chr9	108664023	108664549
chr17	33825074	33825432
chr9	90385886	90386798
chr15	40780484	40780702
chr1	160132204	160132649
chr15	76416272	76416583
chr2	240701509	240701698
chr12	4352080	4352555
chr14	96063981	96064491
chr6	30071143	30071559
chr17	17429527	17429810
chr12	54410217	54410455
chr12	105062661	105063009
chr22	47868520	47868766
chr9	126718921	126719158
chr19	40723124	40723550
chr16	30485369	30485842
chr10	134649791	134650189
chr3	185978428	185979076
chr11	67290675	67290919
chr1	156815492	156815913
chr5	55213839	55214174
chr8	8299250	8299585
chr5	1709225	1709580
chr13	29941148	29941455
chr8	21644983	21645236
chr11	117355917	117356210
chr1	26985753	26986213
chr12	111693860	111694227
chr13	78493520	78493946
chr2	237245029	237245799
chr19	38827758	38828173
chr16	49046957	49047468
chr10	13424969	13425760
chr11	75082989	75083341
chr6	168204002	168204429
chr17	12245383	12246079
chr11	1859160	1859448
chr9	138234548	138235136
chr9	134979556	134980243
chr5	58791585	58792842
chrX	153095836	153096635
chr1	57773474	57773741
chr16	21164048	21164378
chr18	47434082	47434453
chr11	65811002	65811284
chr9	80077108	80077443
chr12	13691043	13691296
chr9	88048610	88049044
chr22	43725054	43725763
chr10	129889858	129890323
chr15	66577942	66578347
chr17	1836435	1836758
chr5	152832516	152832812
chr7	1428358	1428769
chr20	615098	615616
chr11	76800281	76800681
chr17	75633211	75633491
chr15	88834392	88834874
chr16	904326	904662
chr21	45638490	45638837
chr1	243218004	243218694
chr12	113957280	113958017
chr1	4772304	4772548
chr17	5581665	5581941
chr1	234449136	234449481
chr21	34392176	34392601
chr5	169816012	169816386
chr10	88790741	88791205
chr12	20400991	20401629
chr17	3461425	3461697
chr15	61849478	61849822
chr17	70215550	70216182
chr4	4228414	4229264
chr10	134317197	134317944
chr1	11629556	11630087
chr20	1496121	1496835
chr9	139423394	139423744
chr6	150907925	150908213
chrX	68042967	68043619
chr4	56893835	56894181
chr19	6481319	6481979
chr16	12696790	12697385
chr19	34269187	34269478
chr14	88631795	88632221
chr7	2412760	2413152
chr5	146596129	146596703
chr19	17126453	17126890
chr20	47059718	47060057
chrX	1665694	1666032
chr16	27957035	27957355
chr19	524065	524747
chr13	23993029	23993513
chr17	76601787	76602103
chr22	23981497	23982304
chr13	113570987	113572048
chr7	21576146	21576699
chr3	193491074	193491324
chr5	175975854	175976373
chr9	32866156	32866504
chr7	55338302	55338784
chr11	117351022	117351483
chr3	195416423	195416697
chr7	70228071	70228392
chr7	156736262	156736600
chr2	60617620	60618009
chr22	50878957	50879568
chr2	129569927	129570440
chr1	229254519	229255142
chr7	519358	519940
chr1	233104761	233105060
chr11	131493523	131494311
chr17	72691845	72692174
chr8	101347986	101349014
chr5	11068923	11069169
chr1	205890241	205890939
chr15	70247578	70247914
chr7	73051941	73052496
chr5	113391494	113392040
chr1	19029539	19029807
chr7	147958640	147958900
chr2	26224658	26225037
chr17	1198477	1198741
chr11	45582125	45582517
chr22	42348152	42348691
chr2	121110612	121111133
chr17	55636652	55637384
chr10	11479473	11480057
chr2	132795506	132796524
chr19	18836840	18837259
chr19	41065934	41066352
chr10	103832128	103832675
chr6	18011505	18011926
chr3	135175100	135175515
chr17	72947259	72947559
chr5	134498534	134499617
chr9	12658131	12659242
chr3	179659926	179660546
chr5	65977349	65977842
chr1	30309522	30310131
chr9	96729418	96729955
chr12	132698418	132698653
chr6	139319673	139320111
chr15	86402864	86403165
chr17	40240278	40240745
chr19	54411674	54412077
chr2	121776132	121776871
chr15	99956313	99956688
chr8	38433479	38433947
chr11	116578103	116578628
chr16	57597465	57597930
chr17	72727376	72727712
chr1	14566776	14567032
chr20	36971661	36972490
chr15	93039867	93040353
chr14	21427656	21428256
chr2	65828032	65828301
chr20	44679143	44679458
chr7	37872763	37873331
chr3	140301640	140301973
chrX	119021749	119022478
chr1	2565442	2565968
chr1	38525728	38526025
chr11	33830354	33831442
chr21	38404100	38404521
chr19	46991298	46991715
chr19	51965574	51966095
chr5	57877995	57878611
chr19	17031948	17032971
chr15	70240621	70240869
chr20	40376362	40376801
chr20	36305355	36305680
chr20	2320928	2321440
chr2	45028945	45029398
chr18	76815339	76815628
chr20	37376207	37376507
chr11	70558238	70558530
chr22	39603981	39604422
chr21	44116568	44117330
chr21	44094352	44094841
chr4	748116	748594
chr2	132559862	132560433
chr11	10450436	10450750
chr11	36765314	36765724
chr11	69432159	69432783
chr9	14348534	14348900
chr17	77358143	77358565
chr20	46471820	46472056
chr15	61765022	61765253
chr18	13542217	13542542
chr18	44007212	44007645
chr19	49638942	49639275
chr7	87168214	87168831
chr19	8765002	8765422
chr7	156826165	156826764
chr1	111056551	111056943
chr16	46780709	46781575
chr9	21293711	21293970
chr7	23625684	23626114
chr1	22279200	22279700
chr1	204435543	204436580
chr19	54823554	54823940
chr16	74747299	74748201
chr8	140849473	140850022
chr5	50262376	50262643
chr7	26386430	26386795
chr2	231860652	231860983
chr15	40650591	40651282
chr3	138131890	138132309
chr16	57937945	57938227
chr19	30732346	30732563
chr12	113549942	113550175
chr19	51283339	51283656
chr20	46454646	46455379
chr8	101846138	101846589
chr16	5095899	5096110
chr12	110137492	110137785
chr10	102849505	102849832
chr12	107894184	107894543
chr3	10506810	10507080
chr2	90413156	90413355
chr7	69504280	69504688
chr8	110055235	110055559
chr20	48630908	48631158
chr1	233181164	233181653
chr5	159068405	159069068
chr10	112091083	112091689
chr7	82978516	82978790
chr16	89138254	89139198
chr2	219194664	219195232
chr6	27082462	27082894
chr12	132186306	132186832
chr1	119522309	119522761
chr3	75552078	75552764
chr5	991572	991868
chr3	63118519	63119023
chr17	36297856	36298393
chr19	1331334	1332095
chr15	90033899	90034465
chr1	95557004	95557361
chr10	112485506	112486019
chr11	2019321	2019668
chr15	33311795	33312226
chr14	60797934	60798640
chr8	81150522	81150940
chr12	19048585	19049586
chr10	29261631	29261950
chr15	92869894	92870194
chr2	96727751	96728034
chr1	228940374	228940718
chr3	39650239	39650572
chrX	106749884	106750836
chr19	5520881	5521243
chr11	8403489	8404048
chr11	124069522	124069911
chr17	10711209	10711413
chr5	83016809	83017182
chr2	136583120	136583676
chr6	108134919	108135295
chr11	58844054	58844581
chr7	1307878	1308307
chr12	132653915	132654459
chr13	27315972	27316303
chr16	12930374	12930687
chr2	91760975	91761282
chr6	153066918	153067267
chr1	30700274	30700649
chr5	31929958	31930202
chr10	133890084	133890609
chr9	85537813	85538244
chr1	7640091	7640336
chr11	113308324	113308574
chr17	1846513	1847116
chr7	25934495	25934866
chr12	50349052	50349655
chr5	6817380	6817681
chr8	11578514	11578853
chr17	47958460	47958694
chr16	48432752	48433051
chr19	49965797	49966136
chr8	53351118	53351619
chr9	34976327	34976803
chr16	86094262	86094631
chr3	89156573	89157105
chr1	29843154	29843534
chr6	159796038	159796360
chr11	113437227	113437678
chr19	7868940	7869127
chr22	48870804	48871095
chr5	171961677	171962128
chr14	76965362	76966037
chr1	30743333	30743578
chr19	18180174	18180361
chr10	77499983	77500229
chr16	20622308	20622576
chr20	5335626	5336106
chr16	82473547	82474060
chr12	53147658	53147928
chr19	18072929	18073307
chr2	97733119	97733598
chr21	39993866	39994418
chr11	45354239	45354883
chr16	2812029	2812524
chr1	53550690	53551013
chr10	72544828	72545580
chr1	1830920	1831516
chr5	177825925	177826469
chr9	87879386	87880088
chr11	119050723	119051114
chr22	37762582	37763063
chr16	86328265	86328758
chr1	153193512	153193695
chr19	51111743	51111966
chr20	925501	925703
chr8	53867384	53867690
chr21	15788842	15789124
chr7	158869662	158869964
chr12	130822361	130822616
chr11	124615275	124615802
chr3	126994715	126995280
chr2	131911977	131912707
chr19	51182945	51183378
chr15	102005291	102005750
chr3	133590932	133591323
chr8	10512242	10512931
chr19	30323585	30323913
chr11	64502759	64503561
chr1	38713226	38713548
chr17	16763661	16764155
chr2	149872670	149873538
chr18	45668658	45669322
chr14	94369483	94369838
chr15	61765868	61766384
chr9	138233393	138233666
chr7	430771	431762
chr14	37340069	37340517
chr2	25921447	25921722
chr6	28781938	28782402
chr14	101270653	101271041
chr10	821139	822026
chr1	39269684	39270300
chr12	67462083	67462548
chr2	71145260	71145647
chr15	92528743	92529472
chr20	22316850	22317164
chr12	13651904	13652349
chr2	60808641	60809133
chr20	46534728	46535092
chr22	21798227	21798802
chr11	19691077	19691394
chr1	209350162	209350515
chr19	6685634	6685889
chr16	70926683	70926997
chr7	1081784	1082182
chr19	17877164	17877786
chr5	1652034	1652618
chr17	62056420	62056791
chr2	240628176	240628598
chr1	44463140	44463476
chr4	1546547	1546866
chr3	51847597	51847993
chr10	81312079	81312891
chr22	31301650	31302540
chr1	44870678	44871422
chr5	94730166	94730421
chr18	12089251	12089505
chr10	97303793	97304139
chr5	133438623	133438863
chr20	62025510	62025967
chr17	75566452	75566911
chr21	43545056	43545531
chr11	888910	889368
chr2	91793914	91794140
chr3	37540039	37540353
chr4	184746515	184746890
chr22	39423325	39423938
chr10	14405752	14406338
chr22	33320961	33321319
chr17	9365399	9366002
chr9	93195351	93196204
chr10	59096659	59097000
chr2	241107492	241107779
chr1	19370642	19371260
chr2	20435647	20436160
chr15	78995049	78995506
chr20	24293130	24293459
chr14	91224305	91224672
chr4	185156781	185157046
chr1	29824611	29825172
chr12	122107002	122107461
chr10	124578051	124578414
chr15	84092041	84092435
chr10	25349470	25350015
chr9	102765788	102766781
chr5	140802499	140803068
chr18	71680161	71680882
chr2	112944525	112944953
chr2	242143936	242144417
chr17	11840772	11841075
chr20	36572992	36573438
chr4	6529808	6530118
chr22	20271105	20271628
chr11	102535691	102536662
chr19	10697704	10698091
chr19	55587169	55587390
chr1	202154165	202154694
chr3	50553523	50553953
chr1	148900223	148900565
chr15	74078863	74079214
chr22	45489703	45490229
chr1	44479875	44480264
chr5	168097912	168098529
chr13	50934233	50934592
chr4	109089815	109090103
chr21	44725864	44726305
chr16	87048926	87049311
chr10	131738899	131739238
chr5	169727754	169728145
chr8	11799615	11800824
chr5	134332756	134333039
chr8	264723	265001
chr2	109321860	109322535
chr3	33494958	33495405
chr3	195696914	195697516
chr12	14785633	14786209
chr20	45557111	45557653
chr14	24459337	24459635
chr17	154932	155300
chr1	204128831	204129190
chr9	140043252	140043752
chr3	140913492	140913904
chr4	145154515	145154889
chr19	17504597	17505102
chr13	113494836	113495343
chr2	171383583	171383853
chr19	47974611	47975190
chr2	3795496	3796108
chr16	77995993	77996381
chr17	1808584	1808869
chr11	18067515	18068056
chr14	95262071	95262649
chr14	105125887	105126494
chr8	71717310	71717831
chr1	146708456	146708863
chr17	74858985	74859238
chr1	23845305	23845550
chr4	6009711	6010087
chr7	12132190	12132639
chr7	151594226	151594444
chr19	42042794	42043154
chr2	91796972	91797402
chr11	107799301	107800020
chr16	15950829	15951341
chr18	31400576	31400873
chr12	94544183	94544491
chr10	118568408	118568799
chr13	80852796	80853334
chr14	24484886	24485299
chr4	178528212	178528797
chr2	130585017	130585467
chr2	130615965	130616367
chr6	74064014	74064441
chr17	77844086	77844428
chr7	55412249	55413024
chr7	71098211	71098587
chr18	72871023	72871425
chr5	6556689	6557177
chr12	213851	214542
chr1	11518719	11519119
chr22	44785152	44785443
chr19	18901593	18902168
chr10	43264751	43264987
chr14	58527659	58528224
chr15	76078463	76079259
chr2	172972741	172973137
chr17	76111048	76111709
chr10	71415946	71416345
chr14	32222184	32222621
chr2	187609517	187610225
chr22	32676165	32676725
chr2	42197969	42198222
chr11	60817267	60817597
chr16	16317500	16317760
chr13	109081077	109081417
chr8	66420195	66420419
chr14	87199923	87200123
chr19	35795929	35796309
chr22	23250356	23250652
chr17	38020281	38020797
chr1	9502954	9503274
chr8	2034227	2034568
chr8	35804331	35804671
chr18	47654796	47655085
chr1	233650603	233650936
chr15	70732293	70732621
chr1	203014275	203014736
chr3	195560285	195560566
chr8	21440110	21440359
chr2	89111349	89111759
chr16	58442385	58443112
chr21	40876237	40876475
chr17	20872468	20872743
chr9	134699602	134699962
chr1	154541922	154542156
chr17	29741937	29742189
chr1	3611826	3612153
chr10	43457788	43458326
chr4	8921922	8922185
chr18	907137	907554
chr10	99551538	99551879
chr7	149500690	149501104
chr19	17940755	17941474
chr8	1643733	1644076
chr10	131739715	131740049
chr5	129987071	129987654
chr19	43043862	43044229
chr22	50758084	50758355
chr17	35299805	35300285
chr16	31341411	31341803
chr2	129950706	129950968
chr8	43068130	43068414
chr16	86151198	86151876
chr13	98373256	98373515
chr4	109037328	109038064
chr16	21324088	21325060
chr17	44886656	44887279
chr4	1624054	1624332
chr17	53341182	53341572
chr2	242975210	242975621
chr10	21514220	21514872
chr11	66298133	66298485
chr4	88784725	88785357
chr19	15322183	15322642
chr5	174077839	174078072
chr22	42686023	42686355
chr22	19995840	19996306
chr14	94345327	94345573
chr6	41622405	41622653
chr17	47509378	47509630
chr14	32421428	32421989
chr4	42303253	42303463
chr11	132863343	132863610
chr11	76902648	76903147
chr8	21669332	21669772
chr2	10163128	10163619
chr6	30932685	30933091
chr9	136075033	136075819
chr3	126341374	126341961
chr6	30931915	30932559
chr5	1851335	1851564
chr14	39923979	39924381
chr17	53922863	53923291
chr10	120542162	120542431
chr19	34071136	34071850
chr11	62138389	62139023
chr17	5944147	5944473
chr14	52617092	52617549
chr9	98514350	98515033
chr5	171120293	171120660
chr2	45029732	45029961
chr15	70415133	70415477
chr2	119640410	119640817
chr7	1764633	1765029
chr7	98423799	98424090
chr1	47570172	47570467
chr16	80034344	80034675
chrX	1664814	1665465
chr22	45191656	45192255
chr14	91851730	91852010
chr8	59712821	59713473
chr3	10968202	10968680
chr16	29882626	29882977
chr9	99639547	99640022
chr11	69596717	69597378
chr5	1500932	1501365
chr11	123359124	123359369
chr17	47585236	47585765
chr20	31871084	31871323
chr11	34516685	34517019
chr17	80314675	80315210
chr3	36829078	36829651
chr17	72375849	72376602
chr12	123218489	123218769
chr5	148392201	148392452
chr8	10383001	10383291
chr14	90909708	90909967
chr1	35220875	35221311
chr1	6491009	6491231
chr15	61537100	61537359
chr16	55952915	55953203
chr15	99122593	99122903
chr16	27062527	27062943
chr16	55870575	55870922
chr19	17496696	17496942
chr4	5958061	5958366
chr7	44079995	44080203
chr2	228463820	228464180
chr7	155131712	155131978
chr19	51003474	51004033
chr1	20311007	20311482
chr17	9889905	9890222
chr22	45416331	45416677
chr11	132161622	132162049
chr2	11002509	11002828
chr8	53379688	53380433
chr11	1901936	1902365
chr10	87930267	87930504
chr1	63752011	63752322
chr15	29118176	29118581
chr20	58787965	58788914
chr10	134096922	134097617
chr11	45129879	45130370
chr20	44614254	44614651
chr15	31452079	31452448
chr22	43835769	43836268
chr1	6434323	6434944
chr17	34416862	34417059
chr16	86059806	86060223
chr21	32483399	32483741
chr10	134060901	134061378
chr13	30076595	30077037
chr18	11727034	11727340
chr8	9412803	9413164
chr5	785658	785889
chr1	156405213	156405670
chr17	956631	957083
chr9	131197829	131198234
chr8	101872315	101872706
chr1	30918701	30919243
chr15	77296536	77296827
chr1	41242018	41242307
chr10	113898921	113899197
chr17	4342848	4343353
chr2	74880940	74881193
chr22	32478911	32479343
chr11	7436248	7436835
chr1	167141286	167141547
chr1	160832167	160832638
chr17	20870345	20870880
chr11	82393508	82393819
chr17	71477178	71477473
chr15	100034848	100035079
chr22	23430454	23431058
chr15	78994218	78994480
chr18	7331754	7332017
chr20	1927864	1928319
chr18	24325428	24325985
chr7	132070987	132071356
chr17	73566863	73567523
chr4	140901097	140901698
chr17	40112527	40112858
chr20	61810273	61810639
chr5	997897	998147
chr3	11799139	11799744
chr2	176950709	176951064
chr1	181393590	181394087
chr11	116073451	116073806
chr13	98254080	98254527
chr22	32533588	32533860
chr18	73033525	73034626
chr2	1112152	1112780
chr5	179793248	179793689
chr17	47946480	47946744
chr1	14454304	14454761
chr1	230864598	230864960
chr9	136591850	136592234
chr5	135406013	135406529
chr10	75361249	75361803
chr14	81925925	81926541
chr21	35995280	35995797
chr10	818157	818399
chr12	48980107	48980563
chr1	5826538	5826753
chr1	165414297	165414676
chr10	120586639	120587076
chr2	71807077	71807435
chr7	107918540	107919036
chr1	156370460	156370814
chr2	139681998	139682272
chr7	83292520	83292775
chr13	24914178	24914673
chr19	44056733	44057293
chr9	34482720	34482962
chr17	37393307	37393794
chr1	30646503	30646917
chr6	42883635	42884004
chr19	17468461	17468958
chr2	44995581	44996049
chr8	58259473	58259987
chr20	31490541	31491133
chr17	75927292	75927835
chr12	62584695	62585285
chr19	51207352	51207632
chr1	26474240	26474539
chr14	32528837	32529232
chr22	22597706	22597994
chr2	130619256	130619682
chr17	4337007	4337674
chr11	69777482	69777930
chr13	27524729	27525093
chr2	143847152	143847482
chr5	513772	514114
chr1	11929669	11930119
chr6	41309522	41309842
chr5	134383183	134383448
chr22	37517671	37518289
chr3	125854546	125854909
chr15	27698914	27699214
chr18	75612297	75612638
chr17	5827590	5827967
chr2	237198563	237198945
chr3	127025645	127025956
chr10	43866107	43866492
chr11	130079336	130079614
chr13	20741989	20742440
chr18	60051228	60051607
chr19	53867582	53868091
chr5	132600761	132601117
chr14	23899384	23899951
chr11	119658022	119658290
chr22	24514406	24514876
chr9	95723050	95723321
chr15	84186030	84186283
chr17	71624792	71625138
chr20	1946517	1947273
chr19	5466773	5467670
chr4	5935181	5935704
chr1	154869768	154870252
chr11	14947817	14948279
chr17	9088486	9089017
chr17	71476600	71477019
chr13	113784284	113784703
chr3	196719552	196719907
chr11	61291258	61291628
chr19	901920	902235
chr1	203044619	203045454
chr10	120229091	120229619
chr20	22634221	22634487
chr22	24828113	24828499
chr1	23256637	23256932
chr10	80357471	80357947
chr19	55649131	55649543
chr20	802076	802497
chr2	200333674	200334176
chr4	12847495	12847762
chr19	2887596	2887971
chr11	125952628	125952903
chr20	56782162	56782435
chr17	20884340	20885187
chr10	133934397	133934800
chr1	53777254	53777628
chr22	32480474	32480710
chr17	56118643	56118905
chr19	7717131	7717786
chr22	28058651	28059243
chr17	80261949	80262416
chr20	62004926	62005347
chr14	71100926	71101166
chr3	52861675	52862345
chr4	166795840	166796253
chr5	150042321	150042756
chr11	118850909	118851591
chr22	37166166	37166908
chr10	98966846	98967170
chr12	120770035	120770548
chr2	26773249	26773782
chr11	73336138	73336652
chr7	87564188	87564695
chr9	140030738	140031088
chr6	28479510	28479902
chr6	40270536	40271041
chr11	72902042	72902346
chr1	226138508	226138987
chr2	29542888	29543236
chr4	185085825	185086288
chr4	1408613	1408980
chr1	9519977	9520648
chr14	91777854	91778109
chr1	154698674	154699038
chr4	1748317	1748605
chr3	170229945	170230309
chr2	120420706	120421121
chr20	48026343	48026731
chr11	64478973	64479217
chr16	48560744	48561129
chr13	111672454	111673128
chr6	41008902	41009456
chrX	119124636	119125212
chr11	45986716	45987209
chr17	11848295	11848733
chr14	100126237	100126623
chr12	113423905	113424644
chr1	147242995	147243424
chr2	240438213	240438493
chr9	32650949	32651289
chr10	135436353	135436537
chr7	22373395	22373738
chr6	166298918	166299204
chr18	61669892	61670243
chr8	6668842	6669283
chr19	47207713	47208417
chr16	85988734	85989324
chr10	73251680	73252027
chr21	43561935	43562159
chr10	103070161	103070493
chr21	43118246	43118557
chr1	241639112	241639808
chr16	57640678	57641284
chr1	54941098	54941471
chr11	13905189	13905413
chr20	23515439	23515981
chr16	85450974	85451323
chr14	23182020	23182343
chr6	30104663	30104944
chr9	79474396	79474698
chr13	23600367	23600865
chr10	134711898	134712175
chr22	37398452	37398744
chr10	127017708	127018144
chr17	6757233	6757663
chr7	73246620	73246922
chr17	77658401	77658922
chr5	141559279	141559834
chr10	114961551	114962257
chr2	240814916	240815170
chr10	48520092	48520493
chr3	37632063	37632676
chr20	35515322	35515637
chr10	8077856	8078156
chr10	20106469	20106881
chr22	50098058	50098306
chr15	92169942	92170225
chr13	40827583	40827886
chr1	165910776	165911122
chr16	77303562	77304073
chr11	362480	363053
chr1	231877110	231877843
chr21	40952859	40953356
chr22	46983460	46983844
chr14	76842511	76842922
chr17	18878056	18878264
chr11	119493870	119494443
chr15	41121181	41121551
chr1	161586267	161586773
chr3	42581767	42582136
chr17	21020345	21020586
chr4	2373974	2374780
chr9	27428612	27428914
chr16	27078455	27079025
chr11	117987891	117988150
chr22	24191960	24192230
chr14	95778266	95778676
chr2	160540083	160540689
chr22	44138458	44138809
chr10	95314789	95315383
chr1	111323192	111323589
chr11	70032538	70033190
chr9	135389470	135389898
chr12	133006089	133006708
chr10	129704983	129705192
chr22	17516943	17517275
chr13	51100159	51100680
chr16	90078294	90078671
chr20	41992698	41993113
chr5	146047429	146047753
chr18	45847584	45847815
chr16	70954452	70954855
chr12	54987688	54987989
chr9	127275723	127276483
chr11	34586228	34586805
chr18	48624540	48625070
chr1	11382154	11382533
chr1	181477646	181478097
chr4	6463498	6463823
chr8	103199408	103199830
chr6	71719768	71720608
chr7	43983255	43983714
chr7	111736837	111737204
chr21	47328570	47329153
chr2	240570024	240570595
chr22	39370517	39370859
chr1	11623382	11623978
chr1	53872684	53873063
chr17	72241919	72242277
chr10	82460457	82461025
chr17	79124373	79124761
chr17	76113857	76114183
chr13	98277388	98277793
chr7	121096978	121097604
chr2	119633122	119633404
chr8	41638882	41639448
chr19	3722359	3722860
chr7	96618992	96619189
chr1	37262526	37262773
chr12	120380278	120380512
chr14	60665307	60665648
chr20	31235617	31236056
chr1	91172310	91172848
chr22	50006824	50007040
chr19	401624	402003
chr2	130606207	130606774
chr15	48607358	48607856
chr21	43990952	43991424
chr1	1529448	1529763
chr12	112972738	112973372
chr15	79743659	79744120
chr22	27299260	27300293
chr18	74749297	74749737
chr22	40289397	40289805
chr6	72294484	72294942
chr2	28695351	28695859
chr11	128800234	128800458
chr2	30345159	30345745
chr2	101755803	101756283
chr8	142113352	142113905
chr5	86795462	86795819
chr2	111549447	111549698
chr18	24596175	24596433
chr4	8820353	8820647
chr18	936984	937356
chr12	49444587	49444954
chr12	106929260	106929501
chr17	6119489	6119733
chr17	49419520	49419792
chr9	135333086	135333385
chr1	175277125	175277359
chr4	108627900	108628633
chr19	46518083	46518764
chr1	110655910	110656396
chr2	219294536	219294918
chr19	49075904	49076195
chr21	44586084	44586338
chr10	131687268	131687756
chr19	51647408	51647645
chr2	240843948	240844292
chr5	135892367	135892685
chr8	110987692	110988176
chr10	100423413	100424362
chr6	169049594	169049854
chr19	8119034	8119376
chr19	10570167	10570427
chr5	159508286	159508745
chr16	14751192	14751494
chr8	25900950	25901230
chr12	13386099	13386454
chr4	111508747	111509424
chr21	37948761	37949337
chrX	43515534	43515850
chr20	61407780	61408207
chr15	69268102	69268590
chr1	53814399	53815017
chr17	27346838	27347228
chr10	63627313	63628127
chr18	32847766	32848205
chr6	125854888	125855458
chr8	133508133	133508616
chr16	70917939	70918189
chr15	93056895	93057171
chr9	77844162	77844548
chr5	132995969	132996275
chr5	178546143	178546790
chr14	35816620	35816947
chr16	66233482	66234003
chr1	223705858	223706162
chr2	241292484	241292867
chr13	31684064	31684570
chr8	72103459	72103721
chr17	33154456	33154722
chr19	7828378	7828945
chr11	17998799	17999112
chr20	33552997	33553409
chr1	147364372	147364871
chr8	95654256	95654532
chr15	79483931	79484405
chr22	33077046	33077596
chr17	37047026	37047331
chr1	41248065	41248332
chr20	42999376	42999875
chr9	123673424	123673978
chr8	86131667	86131999
chr19	46525741	46526639
chr2	393963	394402
chr15	29743476	29744102
chr1	202176260	202176672
chr7	810853	811155
chr1	109183433	109184030
chr9	94205567	94205979
chr7	27265133	27265691
chr14	74815610	74816118
chr2	219762164	219762469
chr17	47130559	47131187
chr1	30065423	30065943
chr11	44656568	44657058
chr6	3052745	3053191
chr5	169980360	169980648
chr11	60838777	60839157
chr20	47971238	47971683
chr10	129739136	129739450
chr7	1643176	1643525
chr2	241249593	241250034
chr19	51046038	51046473
chr20	62102680	62102969
chr11	45720166	45720583
chr15	29478355	29478713
chr6	860572	860968
chr4	185767942	185768238
chr16	50701119	50701711
chr4	15788330	15788842
chr1	48256671	48256961
chr10	131455902	131456160
chr18	3728986	3729313
chr20	20711774	20712019
chr19	21666329	21666663
chr5	175561392	175562092
chr6	44585067	44585617
chr20	30804099	30804375
chr3	196421900	196422463
chr14	101239655	101240214
chr19	35050046	35050470
chr17	5042266	5042779
chr1	21934631	21935091
chr22	39065335	39065928
chr14	96054228	96054678
chr15	101084674	101085151
chr19	53700956	53701249
chr4	53578099	53578337
chr16	81150901	81151315
chr1	147363593	147363922
chr17	77715504	77715816
chr11	6271309	6271567
chr22	23076418	23076836
chr9	80312464	80313228
chr11	14045888	14046346
chr16	84476932	84477540
chr11	121297521	121298169
chr1	211595625	211596218
chr18	74697562	74698059
chr15	62441986	62442253
chr8	77994198	77994675
chr11	129620257	129620844
chr17	4502911	4503607
chr16	890038	890368
chr6	153176920	153177156
chr4	47379969	47380351
chr21	43602857	43603295
chr1	58419270	58419551
chr8	9791252	9791521
chr3	138132963	138133244
chr21	37896894	37897513
chr18	45726760	45727290
chr11	120774515	120774817
chr16	2787863	2788406
chr14	92309068	92309462
chr15	63149019	63149820
chr19	6659807	6660226
chr4	56685745	56686138
chr8	53314519	53314915
chr15	78016898	78017450
chr19	39227754	39228144
chr1	61313577	61314311
chr14	105522849	105523183
chr6	117586412	117587103
chr19	46925475	46925976
chr1	214360505	214361027
chr9	34553558	34553788
chr11	57304454	57304874
chr3	158577089	158577389
chr16	90077484	90078000
chr8	144724923	144725406
chr17	1374281	1374668
chr9	140373214	140373786
chr14	24511915	24512179
chr19	42555380	42555696
chr21	44240197	44240782
chr17	46670556	46670928
chr1	160048187	160048510
chr21	43562261	43562578
chr2	151269600	151270086
chr17	25742459	25742760
chr1	206661080	206661651
chr11	131451660	131452163
chr2	10987027	10987410
chr8	11807256	11807760
chr6	42521692	42522161
chr17	6766049	6766354
chr10	135279577	135279923
chr1	113013441	113013980
chrX	68043837	68044162
chr2	232769701	232770230
chrX	18903607	18903817

### Sheet: unchanged_H3K27ac
Chr	Start	End
chr17	74378526	74381949
chr9	73027253	73028901
chr2	240196089	240198508
chr1	33167134	33169518
chr12	66218590	66220181
chr6	30523081	30525548
chr12	109249780	109251403
chr17	48286692	48288839
chr3	11609133	11611320
chr8	128866081	128867997
chr2	241859849	241862796
chr13	21634238	21635760
chr16	70726042	70728060
chr5	398584	400092
chr6	100894958	100897619
chr1	934358	937338
chr9	73214918	73217447
chr17	43304983	43307653
chr16	1876079	1877982
chr22	45043633	45045804
chr1	155162561	155165288
chr14	75744754	75746434
chr3	52738723	52740695
chr10	52750702	52753703
chr19	45946257	45948414
chr3	134091766	134093890
chr17	2303056	2304343
chr1	17913015	17915263
chr3	113464305	113465781
chr19	36246163	36248725
chr2	232468579	232470726
chr15	40211714	40213675
chr17	79070177	79072094
chr21	43429179	43431480
chr20	48920354	48922465
chr22	35695245	35697428
chr17	17139305	17141066
chr1	2144108	2146634
chr15	33009431	33011830
chr16	88366009	88366930
chr12	96182980	96185311
chr1	21022837	21025017
chr7	92461978	92463576
chr8	26239772	26241795
chr2	20816784	20818944
chr11	65256796	65258200
chr19	3969165	3971150
chr10	106097193	106099325
chr2	61107959	61109827
chr2	238064760	238066272
chr10	43902613	43905383
chr2	239754518	239758485
chr19	41828479	41830643
chr13	114565802	114567404
chr11	128391178	128392577
chr19	18631106	18632944
chr10	1094158	1096048
chr14	59949894	59951720
chr22	41047520	41049690
chr17	78805984	78808735
chr17	55951034	55952812
chr20	61283076	61285073
chr9	123637885	123640147
chr18	3449673	3450941
chr22	50744630	50746102
chr2	235860630	235861729
chr17	78388267	78389972
chr11	27720852	27722875
chr17	41855216	41856857
chr17	1958416	1960266
chr20	39945345	39946865
chr9	33024208	33026114
chr13	36919147	36920989
chr14	50526884	50529421
chr14	75760180	75762956
chr10	17270606	17272742
chr11	9595249	9596779
chr5	139126035	139127952
chr18	46065492	46068011
chr19	56165318	56167273
chr10	43931591	43933116
chr1	24968022	24969480
chr20	50416809	50418984
chr3	24535423	24537472
chr22	38598036	38599607
chr14	104028221	104029718
chr7	100659595	100661104
chr5	34655658	34657974
chr17	76337554	76340171
chr17	75281991	75283879
chr19	54040645	54042369
chr15	39872552	39874697
chr17	7210849	7212105
chr9	139220265	139223359
chr11	62647879	62649740
chr18	11849754	11852227
chr19	54369131	54370819
chr2	239196538	239197520
chr19	13960925	13962699
chr6	91004768	91007181
chr9	132473844	132475909
chr14	33407736	33409331
chr12	125001681	125003574
chr13	114064365	114065768
chr2	5835951	5837657
chr2	153573296	153575648
chr5	98104023	98106361
chr1	234860015	234861772
chr17	38478431	38479881
chr19	2060480	2061562
chr6	19836969	19839492
chr17	41399995	41401243
chr22	45034231	45036712
chr2	20250217	20252579
chr20	48531199	48532758
chr2	43151555	43153427
chr17	1900958	1902282
chr3	141086681	141088209
chr15	75959376	75960303
chr14	52118677	52119621
chr1	15735563	15737541
chr10	81157414	81159751
chr5	151064947	151066935
chr17	41172988	41174464
chr7	55200806	55202253
chr13	41634012	41636226
chr1	226308951	226310700
chr9	130860713	130862112
chr3	194929762	194931244
chr3	171527201	171528897
chr6	2988832	2991387
chr12	52443867	52444979
chr20	42814944	42817712
chr1	66998282	67000302
chr21	46737701	46739508
chr19	42443876	42445439
chr5	172197097	172199701
chr6	130339901	130342034
chr14	105992535	105995393
chr12	106695670	106697457
chr19	54959350	54961223
chr1	1294874	1295924
chr2	220142676	220145250
chr21	47484747	47486653
chr7	5459652	5461123
chr22	41776549	41778931
chr12	107348609	107350710
chr9	88896592	88898020
chr17	7145288	7146793
chr17	40670866	40672196
chr1	161135422	161137226
chr19	5827258	5829745
chr2	47261745	47263097
chr22	41252066	41253718
chr1	61515733	61516974
chr7	906717	908166
chr21	44494626	44497028
chr11	2117701	2119347
chr3	171757322	171758819
chr3	47322959	47325384
chr12	1905516	1907031
chr7	94022696	94025595
chr19	4455411	4457347
chr14	75743829	75744620
chr19	1154297	1156332
chr10	95197306	95198864
chr9	116037117	116038945
chr5	149379489	149381148
chr12	112545732	112547216
chr2	36582868	36585064
chr6	3455918	3458005
chr21	33983827	33985793
chr3	49130407	49132454
chr20	34679983	34681937
chr17	1531038	1533293
chr19	47352013	47354157
chr15	75493944	75495951
chr17	77817067	77819042
chr11	841970	844291
chr3	52080885	52082344
chr17	49026592	49028055
chr19	18527060	18528911
chr16	55512696	55513776
chr15	42564973	42567629
chr1	51434450	51435738
chr2	239694816	239696145
chr16	84859634	84861191
chr12	133656110	133657912
chr11	536748	538090
chr4	144434239	144436063
chr7	6486890	6488181
chr10	1033336	1034993
chr2	74666574	74669467
chr15	99192839	99194549
chr10	123872333	123874116
chr7	99685086	99687187
chr2	45395956	45397617
chr19	45971426	45973632
chr16	11654044	11656136
chr2	9940950	9943366
chr6	75914276	75916058
chr10	86299297	86301143
chr1	150487274	150488916
chr16	20911795	20913417
chr20	48908232	48910519
chr8	142401215	142403114
chr15	75746747	75748155
chr6	36646185	36647969
chr12	52240754	52242607
chr17	830038	832105
chr7	157128778	157130519
chr16	969328	971628
chr7	107641778	107644188
chr19	55627504	55629032
chr15	52970284	52972157
chr15	29130451	29132270
chr5	180212321	180214316
chr20	48902223	48903313
chr18	12287155	12288679
chr1	231472535	231474592
chr9	124131560	124133073
chr9	136008364	136009241
chr1	167423892	167425569
chr6	99796752	99798092
chr11	111169291	111170852
chr2	71294756	71296591
chr1	89989620	89991130
chr17	2296203	2297188
chr9	6756949	6759095
chr15	73924766	73926630
chr8	97505871	97507966
chr17	81066325	81067575
chr4	7649615	7651577
chr1	226850946	226852396
chr2	208198230	208200400
chr6	135818360	135820121
chr15	74274025	74276086
chr8	38757324	38759623
chr7	148958470	148960182
chr4	77869323	77872450
chr17	48141070	48142458
chr3	37216757	37218324
chr2	173291883	173293232
chr9	130660890	130662361
chr11	1146450	1148029
chr22	44726697	44728031
chr6	151186450	151188534
chr12	52474215	52477005
chr8	62626265	62628121
chr7	4814225	4816158
chr22	27871306	27873489
chr17	74525147	74527589
chr22	32928050	32930852
chr8	145114997	145116129
chr5	131421313	131423726
chr16	75277703	75279760
chr19	6091707	6093442
chr13	30423000	30424805
chr5	150051103	150052244
chr17	33700100	33702048
chr2	46524516	46526616
chr18	9913596	9915328
chr6	144606875	144608327
chr22	46932256	46934940
chr2	121227614	121229070
chr4	78078061	78079832
chr11	1403005	1405046
chr3	18465602	18467769
chr11	818825	820639
chr5	172260841	172262400
chrX	2402125	2405080
chr1	236029231	236031079
chr9	133556176	133557982
chr9	4297526	4300107
chr1	228073220	228075652
chr15	75335168	75337215
chr21	40554635	40556168
chr13	114831060	114832774
chr16	57661749	57662835
chr2	47166661	47169515
chr1	19535667	19537693
chr19	58986491	58988976
chr12	56121540	56124274
chr7	66118857	66120662
chr10	28965730	28967478
chr3	71773773	71775296
chr21	38935396	38937613
chr17	16321448	16323798
chr6	121655397	121656732
chr20	48605671	48607470
chr16	57769650	57770771
chr11	77184065	77185956
chr2	109744655	109747076
chr1	186343782	186345732
chr21	44816304	44818303
chr16	66460178	66462286
chr7	128828133	128829652
chr1	36915514	36916960
chr2	28614917	28615591
chr15	90293212	90294790
chr3	150126122	150128868
chr11	111472502	111474159
chr1	21643723	21644962
chr1	206807983	206809613
chr11	85374780	85376230
chr15	50645962	50648034
chr21	44845838	44847040
chr18	70533945	70536757
chr1	114471537	114473693
chr2	232229289	232230983
chr8	49493964	49495758
chr10	103911412	103912724
chr17	43224445	43225576
chr19	5903042	5904393
chr13	44947358	44948694
chr6	30293645	30295512
chr12	96792460	96794344
chr11	64544998	64546280
chr13	53225876	53227563
chr11	121525770	121528391
chr5	142149262	142151117
chr16	66967432	66968847
chr12	26111063	26112555
chr1	12600104	12601961
chr3	49394693	49396432
chr6	33264983	33268059
chr22	41842950	41844418
chr22	43409898	43411233
chr11	73018881	73020346
chr16	698352	700217
chr10	28031428	28033893
chr11	123064524	123067268
chr5	178697260	178698052
chr2	157188639	157189855
chr20	3748571	3749816
chr20	5099458	5101543
chr19	48017347	48018345
chr11	8040133	8041583
chr11	33712218	33713789
chr3	52089270	52091229
chr17	8286673	8288041
chr9	101866481	101868592
chr6	43969773	43971216
chr18	77244020	77245942
chr20	17549940	17551557
chr12	12870313	12871455
chr1	55007528	55008900
chr7	75267741	75269315
chr11	63802704	63804519
chr5	167718359	167720018
chr17	59482384	59483367
chr16	89766781	89768521
chr12	125230190	125232010
chr10	43632680	43634611
chr17	48365881	48368233
chr12	107486240	107488120
chr19	1213406	1215809
chr1	6544692	6546095
chr16	70719127	70720627
chr3	154796519	154798222
chr8	141644314	141646255
chr1	35331065	35332583
chr22	46484871	46485711
chr5	178740978	178742610
chr1	68961881	68963287
chr13	111364382	111365342
chr9	137554133	137555353
chr6	37137886	37139495
chr12	76423780	76426607
chr7	5569509	5571365
chr11	107879542	107880728
chr16	89385579	89386687
chr17	76857225	76859157
chr17	37617683	37619627
chr2	42274295	42276241
chr20	52353496	52355530
chr7	139043503	139045550
chr15	73976310	73977669
chr3	184097242	184098829
chr12	115120515	115121354
chr5	94955538	94957472
chr2	220491802	220493374
chr11	68451297	68452778
chr9	107688773	107691059
chr21	44759446	44761799
chr1	155176901	155179589
chr9	82187119	82188591
chr5	132298142	132300103
chr17	76374061	76375339
chr10	73526758	73528279
chr3	105586854	105588622
chr1	47902524	47905111
chr22	50919491	50921100
chr3	139107788	139109624
chr17	2238906	2241695
chr17	43448761	43450742
chr19	11200118	11201040
chr16	2563629	2565380
chr15	31618997	31620900
chr14	20922468	20924351
chr15	31725446	31727795
chr8	141520529	141521962
chr1	1446481	1447680
chr2	47260310	47261590
chr15	74044311	74045990
chr14	35834328	35835922
chr1	32687351	32688873
chr6	132271091	132272602
chr19	6530073	6531962
chr19	3061129	3063268
chr16	4442089	4443822
chr9	99416189	99418033
chr6	36806898	36808851
chr8	145030854	145032337
chr3	196358770	196360206
chr1	184005423	184006965
chr4	24471600	24473979
chr9	131037315	131038252
chr11	68517685	68519419
chr21	44847292	44848146
chr4	1684703	1686808
chr4	57300984	57303425
chr11	57243462	57244647
chr1	17895021	17897770
chr12	120729647	120730768
chr2	24238731	24240800
chr4	174449693	174451424
chr19	2720421	2721928
chr7	1570307	1571538
chr5	149519610	149520343
chr18	74240494	74241726
chr2	162093820	162096044
chr16	69139660	69141827
chr11	19734410	19737040
chr1	110419420	110420610
chr10	33269385	33270477
chr12	110562101	110562928
chr22	36724651	36725603
chr11	65189820	65191532
chr1	86041960	86043924
chr11	61738221	61739374
chr17	74235708	74237434
chr14	23318473	23319207
chr1	150533538	150535200
chr2	170589813	170591291
chr14	75642585	75643863
chr3	107940296	107941924
chr7	129996301	129997451
chr11	71950276	71951591
chr16	89322780	89324405
chr14	60557866	60559853
chr1	16125818	16127259
chr4	3390131	3391951
chr20	34188634	34190309
chr7	130013311	130014395
chr15	65281448	65282783
chr19	41220046	41221479
chr14	67825535	67827706
chr11	9112421	9113861
chr5	76463289	76464888
chr3	156467829	156469591
chr9	38015948	38017809
chr4	111117162	111118534
chr5	90575244	90577411
chr16	89723119	89725239
chr2	43194601	43195895
chr6	80246299	80247689
chr22	18893133	18894391
chr7	1978611	1980938
chr6	52440110	52442600
chr18	33708846	33710377
chr19	56825215	56827250
chr1	151171035	151172549
chr9	130283310	130285207
chr1	224810414	224812424
chr13	99738161	99740309
chr15	52310804	52312848
chr11	11989742	11991405
chr1	220959503	220960909
chr20	47443725	47445467
chr10	102790990	102792928
chr22	21368082	21370318
chr4	152245744	152247254
chr19	59073352	59074783
chr2	232544794	232546680
chr5	126564515	126565657
chr9	92219836	92221383
chr22	35935924	35937471
chr5	175969610	175971155
chr17	49336757	49338710
chr8	127568636	127570722
chr8	48649675	48651630
chr8	10872954	10874434
chr10	74056310	74059141
chr17	49009651	49010806
chr1	33366180	33367641
chr8	37678074	37679891
chr1	145713266	145714865
chr9	112810908	112812398
chr19	19570939	19572041
chr11	101785148	101786830
chr17	27459287	27460744
chr10	120789026	120790487
chr8	22084221	22086095
chr1	33115731	33117505
chr19	50353873	50355271
chr19	2095062	2096651
chr22	36033714	36035368
chr1	1293408	1294675
chr22	20118432	20120657
chr15	67094244	67096207
chr13	36049278	36050500
chr3	134031664	134033560
chr7	66056160	66058140
chr14	24835217	24837066
chr5	179245511	179248733
chr22	36551600	36553270
chr17	18217642	18219433
chr4	183369188	183370628
chr14	102171986	102173160
chr6	169613132	169614836
chr11	66112035	66113029
chr19	46171263	46173230
chr10	5589165	5590875
chr10	104387171	104388609
chr20	23131171	23133371
chr20	30945420	30947357
chr19	45349510	45351506
chr8	131455078	131456528
chr5	140892592	140894444
chr5	137799163	137802192
chr19	18220257	18221657
chr12	13043271	13045202
chr15	66913883	66915114
chr20	61903451	61904813
chr5	149491535	149493284
chr5	80255754	80257074
chr2	47142130	47143835
chr4	170946822	170948160
chr2	151341622	151343889
chr6	139694244	139696492
chr10	75665829	75667336
chr1	967787	969974
chr12	25347631	25349026
chr3	196695053	196696944
chr1	78353754	78355453
chr1	41847241	41849186
chr2	31360195	31361782
chr19	13951932	13952982
chr8	128750022	128751346
chr16	85547662	85549905
chr19	59086620	59087653
chr17	17398070	17400678
chr4	42658159	42659840
chr20	2780037	2781591
chr3	42947310	42948357
chr19	14116386	14117184
chr17	16394568	16396051
chr20	47893649	47895058
chr5	180630844	180632673
chr12	110906227	110907534
chr17	10100813	10102670
chr17	18085527	18088431
chr10	91173918	91175496
chr9	130297354	130299434
chr17	5323181	5324318
chr17	26988468	26989843
chr1	27960305	27961790
chr20	49574317	49576351
chr6	34623664	34626129
chr14	103045354	103047295
chr18	60189466	60192185
chr11	75140652	75141917
chr1	219346967	219348753
chr5	146783152	146784787
chr6	17280675	17282682
chr12	6659597	6661109
chr2	9769896	9771245
chr18	72915849	72917339
chr1	183440149	183442465
chr14	55569417	55571167
chr10	13141055	13143222
chr2	26521243	26523689
chr16	3070366	3072324
chr2	119980860	119982172
chr22	42739203	42741210
chr17	78008953	78011114
chr3	49059095	49060292
chr5	131595084	131595942
chr18	55890621	55891936
chr8	49832158	49834838
chr9	18489789	18491314
chr6	107810097	107812742
chr2	110271908	110273081
chr16	67693260	67694831
chr1	72748835	72750431
chr7	39793378	39794571
chr15	74232854	74234663
chr13	110958746	110960799
chr9	117266513	117268449
chr5	150004129	150005206
chr19	54056940	54058514
chr2	191272413	191273976
chr17	59531704	59532479
chr19	34286155	34288161
chr1	230219525	230220473
chr6	3247518	3249214
chr1	27247618	27248989
chr18	5542822	5544387
chr11	808824	810772
chr2	208489375	208491105
chr9	140171006	140172086
chr6	90347661	90349137
chr11	119185847	119188184
chr22	24819497	24820819
chr1	32826931	32828235
chr5	172879411	172882378
chr19	47522752	47524574
chr9	92112088	92113348
chr20	34604854	34606740
chr2	242485861	242488166
chr4	88928128	88929675
chr6	152956962	152958634
chr3	69061562	69063335
chr10	27442707	27444945
chr7	39649018	39649794
chr11	506104	507291
chr21	46846985	46847728
chr20	36772199	36773717
chr17	8338689	8340442
chr10	95225402	95226748
chr1	25348309	25349476
chr20	48922716	48923632
chr10	80840554	80841631
chr1	25572892	25573997
chr20	56592532	56594974
chr12	10365071	10366758
chr13	31734923	31736100
chr14	62028062	62029599
chr19	39897574	39899192
chr17	36980582	36982488
chr8	122651473	122652925
chr4	1193705	1195328
chr15	35086692	35088413
chr18	77792989	77794242
chr7	2058658	2060340
chr11	2846091	2848626
chr16	55513883	55514887
chr9	132174904	132177232
chr16	2084792	2086591
chr3	10361866	10363299
chr14	23769853	23770855
chr1	21660535	21662491
chr22	21355363	21357507
chr2	157190026	157191774
chr9	72872991	72874609
chr17	38255688	38256953
chr8	38323037	38324188
chr12	50220859	50222200
chr8	82192410	82193880
chr6	38607003	38608634
chr8	101919232	101921265
chr18	21165509	21166844
chr10	80014942	80015921
chr1	161146382	161147818
chr2	74211179	74213056
chr17	76929726	76930399
chr7	50601905	50604014
chr14	102828473	102830252
chr12	72056578	72057691
chr1	51795698	51796881
chr11	126301049	126302652
chr20	44978499	44980599
chr11	116968244	116969974
chr10	126919397	126921349
chr22	51135233	51136819
chr2	43019349	43020614
chr8	93977037	93978698
chr2	68383999	68385666
chr12	125670167	125672159
chr18	3451642	3452721
chr1	27675546	27677437
chr7	16792920	16794384
chr1	30181758	30183322
chr14	101158802	101161233
chr19	13112295	13113762
chr1	8402998	8404266
chr9	133709998	133712183
chr11	18343065	18344755
chr16	67875527	67877309
chr19	47363629	47365585
chr5	14143378	14145339
chr16	67699959	67701761
chr2	113997411	113998524
chr3	39193560	39195645
chr19	4712813	4713676
chr22	46390967	46394017
chr5	151119727	151120797
chr1	217803756	217805438
chr17	80605291	80606401
chr4	114681806	114683789
chr19	58608640	58610429
chr16	4674352	4676356
chr3	134203526	134204825
chr8	145514666	145516822
chr3	115502615	115504104
chr1	203295994	203297313
chr4	26049476	26051520
chr21	46707923	46708749
chr7	66092707	66093703
chr9	90112192	90114041
chr19	13957087	13958115
chr2	127413246	127414891
chr1	235098157	235099660
chr11	75378265	75379994
chr17	76835835	76836978
chr5	43191798	43194549
chr6	33280889	33282133
chr8	26370777	26372831
chr15	78799830	78800729
chr17	21186462	21187710
chr1	181002192	181003951
chr6	110678599	110679851
chr10	135121447	135122760
chr17	40202074	40203123
chr11	320360	321301
chr2	173599804	173601177
chr8	102138127	102140269
chr2	73402532	73403680
chr12	121123936	121125826
chr2	228028331	228029869
chr13	111521616	111522643
chr20	32889952	32891652
chr16	3072572	3074360
chr7	66459462	66460640
chr14	77384097	77385211
chr5	149539332	149540357
chr4	1187709	1188658
chr15	96874147	96875918
chr22	46422884	46424044
chr12	122500587	122503453
chr17	56401376	56402489
chr14	65437992	65439557
chr12	13253451	13255121
chr5	131131850	131133524
chr16	31083657	31085415
chr8	30241404	30243614
chr19	2041471	2043168
chr4	146653681	146655788
chr19	15442134	15443899
chr12	14955353	14956494
chr14	24562610	24564867
chr7	99005287	99007250
chr2	11836760	11839039
chrX	15692504	15694435
chr20	48901217	48902098
chr3	107149841	107151317
chr1	24742471	24743433
chr6	26273198	26274746
chr9	114936433	114938120
chr19	45457628	45459420
chr1	46766933	46769315
chr19	4390876	4392073
chr11	115373421	115375295
chr12	58025647	58027115
chr17	1978740	1980691
chr12	6808937	6810392
chr5	95295610	95297616
chr15	72766062	72767895
chr9	35906748	35908259
chr21	45660185	45661904
chr17	29248694	29250106
chr18	72961490	72962918
chr20	49453639	49455734
chr4	119756166	119758197
chr19	19515765	19517604
chr22	24114591	24115629
chr13	21277127	21278567
chr1	1534444	1536268
chr9	133588116	133589192
chr11	10771957	10773556
chr1	40366417	40368376
chr17	37365119	37366982
chr19	50432004	50433320
chr5	149109428	149111144
chr12	52445160	52445932
chr19	50030448	50032294
chr1	44495333	44497593
chr14	52780515	52782054
chr12	2999053	3001110
chr17	16189069	16190904
chr5	172483321	172484157
chr9	91150066	91151256
chr1	39669627	39671449
chr17	74683643	74685704
chr17	8197665	8199461
chr11	104838350	104840407
chr15	85196490	85197823
chr22	42016163	42017117
chr9	75141689	75143589
chr11	6501667	6503645
chr19	59054830	59057514
chr2	208175056	208176963
chr18	72988787	72990741
chr12	861736	863610
chr17	76311887	76312998
chr3	112279753	112281424
chr11	65184762	65185750
chr12	12876584	12878308
chr3	57112358	57113914
chr16	3114701	3116631
chr16	284230	285709
chr12	76477418	76479190
chr3	121467584	121468680
chr2	63277089	63278717
chr16	79632406	79634312
chr3	38690356	38691726
chr7	37960116	37961190
chr19	41256723	41258225
chr8	126442616	126444404
chr8	103666464	103667953
chr7	1497760	1499144
chr6	147234983	147236063
chr11	9634882	9636211
chr19	7980894	7983067
chr2	20713730	20714760
chr2	121303548	121305104
chr16	27187598	27189557
chr7	97910921	97911922
chr17	79360199	79361781
chr11	65222128	65223210
chr16	67047402	67048678
chr16	53124400	53125888
chr10	102757681	102760938
chr1	171710652	171712289
chr5	126112811	126114536
chr1	110752244	110754850
chr19	50315864	50316842
chr7	44112314	44114312
chr11	75945226	75946496
chr10	96304382	96306341
chr17	7155475	7156304
chr16	15765621	15767788
chr2	74966777	74969241
chr6	10410001	10410691
chr9	38026619	38027508
chr10	71929338	71931018
chr11	67275826	67276845
chr12	5540951	5543169
chr18	78003917	78005490
chr3	158449428	158450927
chr17	76347719	76348996
chr5	172086207	172088035
chr19	15310460	15312210
chr5	131991443	131992731
chr7	151451545	151452574
chr16	84853281	84855134
chr1	36787562	36789476
chr10	74855326	74857290
chr22	39096284	39097713
chr10	124220439	124222774
chr10	17242788	17244202
chr17	81037535	81038409
chr8	22455242	22456562
chr2	127842031	127843571
chr2	28578413	28579850
chr18	77153121	77155206
chr4	75229774	75231219
chr5	137879124	137880537
chr7	1951572	1954077
chr20	52532666	52534408
chr19	4908953	4911160
chr1	145437546	145439316
chr11	69257012	69259397
chr14	96690856	96693163
chr9	103235073	103236686
chr2	239699409	239700421
chr15	42235736	42236597
chr9	140195936	140197599
chr1	223886927	223888655
chr1	54738335	54739851
chr3	160167035	160168641
chr1	3816041	3817962
chr9	135544819	135546748
chr13	74707841	74710551
chr14	94639909	94641811
chr20	6747959	6749535
chr17	79486018	79487386
chr5	121412464	121414335
chr11	61740475	61741624
chr16	75466680	75468386
chr15	81315642	81317307
chr17	40539679	40540552
chr12	52430899	52431690
chr1	36852362	36853766
chr15	34806002	34807506
chr11	3174888	3175815
chr6	15244885	15246164
chr8	49340071	49340699
chr13	50018319	50019338
chr9	117047444	117048283
chr11	61519612	61520658
chr2	98611596	98613076
chr16	90088701	90089785
chr16	67880259	67881998
chr12	122362060	122363923
chr8	125739254	125741263
chr9	137615340	137617113
chr16	53119204	53120514
chr1	234040207	234041651
chr4	186316841	186318525
chr19	45959185	45960007
chrX	48455417	48457278
chr8	142867833	142869761
chrX	148621795	148623514
chr10	104403140	104406131
chr11	67055170	67057926
chr6	26044171	26045381
chr6	139013049	139014979
chr8	21923687	21924859
chr11	65769022	65770774
chr19	11276888	11278039
chr16	77245947	77247747
chr7	28449010	28450117
chr22	30601197	30601990
chr19	45596087	45597279
chr13	30008522	30010562
chr8	38239152	38240948
chr17	26662741	26663385
chr17	75368096	75370950
chr6	36952876	36954767
chr9	130476757	130478910
chr7	45001361	45002992
chr5	9544879	9546218
chr1	224621191	224623334
chr6	5260321	5262033
chr9	126029709	126031522
chr8	142126310	142128000
chr3	127794669	127796556
chr3	183978550	183980664
chr4	170191014	170193108
chr12	112035552	112037997
chr11	74302990	74304566
chr3	126074583	126076764
chr4	140374233	140375786
chr2	10544578	10546932
chr14	77419794	77420436
chr11	67006666	67009498
chr2	74641335	74643194
chr7	64022729	64023606
chr5	172305560	172306946
chr1	2129920	2130866
chr17	75321521	75322241
chr8	48572030	48573650
chr1	218671289	218672512
chr3	171869954	171871902
chr6	33713763	33714930
chr14	104313016	104314919
chr9	116339830	116341210
chr12	109899339	109900133
chr2	144694200	144695385
chr3	172427833	172429012
chr18	77438783	77440536
chr6	109702754	109704541
chr8	26435868	26436830
chr16	54320861	54321712
chr4	170580106	170582222
chr6	17705902	17707192
chr10	105880238	105881614
chr12	120675355	120676399
chr19	41932230	41934522
chr2	25562983	25565406
chr15	89191703	89193730
chr21	44913215	44914581
chr1	25943283	25944897
chr18	12307229	12309331
chr15	40530476	40532693
chr9	136855563	136858643
chr1	113286082	113287304
chr15	90577802	90578838
chr7	75676628	75678195
chr9	71735624	71737498
chr7	39989270	39991643
chr2	9842723	9844483
chr1	27286136	27287305
chr11	65243885	65245686
chr1	22253449	22254840
chr1	1278851	1281036
chr10	12236737	12238762
chr5	43041866	43043592
chr15	78369226	78370311
chr10	80899241	80899906
chr5	52094643	52096967
chr17	7164084	7165362
chr5	132386807	132388597
chr11	11641714	11643607
chr14	23563556	23564436
chr1	9472434	9474169
chr17	7381568	7383518
chr1	27338341	27339401
chr1	8937847	8939690
chr11	65836879	65838659
chr5	42991576	42993435
chr17	42439875	42441272
chr3	128997157	128998889
chr7	1177022	1178618
chr14	75724796	75725792
chr6	136610048	136612192
chr6	112574584	112576067
chr5	137877869	137878912
chr3	128444401	128446199
chr4	7193614	7195460
chr4	83821825	83822746
chr16	57569333	57571055
chr21	48086865	48088321
chr1	184723146	184724130
chr19	15334366	15335172
chr11	68023096	68024820
chr11	69066280	69067516
chr10	118030609	118032636
chr3	63897277	63899172
chr7	6522756	6523876
chr12	52207675	52209066
chr19	10399099	10400927
chr19	41119294	41120945
chr1	161166100	161167334
chr16	30968328	30970315
chr8	22048855	22050433
chr14	21851225	21852964
chr3	125635451	125636162
chr8	74204957	74208159
chr17	4802105	4803912
chr8	103819196	103820336
chr7	134831942	134833464
chr14	104007298	104009304
chr19	55720325	55721477
chr14	105957602	105958069
chr18	46477799	46478380
chr1	26662526	26664339
chr3	52529172	52530392
chr1	36689962	36690938
chr17	17586555	17587353
chr1	65210157	65211669
chr5	2738709	2740211
chr12	123431649	123432491
chr16	23568210	23569784
chr20	32581178	32582680
chr19	54048602	54049314
chr17	42835891	42837407
chr13	109808854	109809994
chr2	220299171	220300318
chr9	129484429	129485982
chr17	38263710	38265256
chr16	22308664	22309614
chr6	160389510	160390961
chr20	35089822	35091310
chr16	87425921	87426925
chr5	2751966	2752642
chr21	46750166	46751081
chr17	1612820	1614154
chr22	42017247	42018232
chr17	7254001	7255888
chr17	10029705	10031944
chr11	66034661	66035908
chr3	48693032	48694528
chr3	81791573	81793485
chr7	79763599	79765499
chr11	34213876	34215870
chr1	2487053	2488906
chr5	63461223	63462370
chr2	43405317	43407030
chr12	72665307	72667993
chr11	92929857	92931420
chr20	57089319	57091101
chr3	129305578	129307097
chr18	6413938	6415257
chr12	6419315	6420437
chr1	6051428	6052574
chr14	91719265	91720519
chr11	66055490	66057316
chr3	5163858	5165109
chr16	89386902	89387526
chr4	154036072	154037664
chr20	43921648	43922607
chr16	90085144	90086516
chr3	128878964	128881176
chr16	31043875	31045537
chr16	46917417	46919144
chr4	2262338	2263841
chr7	47610472	47611993
chr11	118478360	118479963
chr2	9562399	9564576
chr4	56814464	56816407
chr12	96200000	96201206
chr12	52541423	52542428
chr18	77866799	77867935
chr1	156469569	156470588
chr10	88159473	88161588
chr1	110305800	110307000
chr10	79396063	79398657
chr17	45785713	45786921
chr10	119302672	119303820
chr8	144635155	144636192
chr21	45758885	45759946
chr16	75681695	75683348
chr7	22893778	22894937
chr10	72217801	72218808
chr2	47303328	47304037
chr4	7912258	7913279
chr16	82686492	82687606
chr5	176559118	176562139
chr2	202644810	202646760
chr7	73668319	73669607
chr10	135138344	135139915
chr17	61850183	61852340
chr1	40098184	40099478
chr11	118788353	118789622
chr8	128806048	128807830
chr5	72714924	72716288
chr19	868283	869434
chr1	19577420	19579277
chr11	59522306	59523784
chr2	196932949	196934283
chr1	214160852	214162884
chr2	202507016	202508446
chr2	20384928	20386546
chr1	201430550	201431822
chr1	159892478	159895322
chr11	63753162	63754749
chr3	48700243	48701872
chr6	31938785	31941006
chr1	227729339	227730926
chr1	112280957	112283376
chr17	76354598	76356181
chr10	104473076	104474148
chr12	105649409	105650620
chr3	142165664	142167418
chr1	235116788	235117545
chr9	86237603	86238878
chr11	117198198	117199747
chr12	112073481	112075366
chr5	124082286	124084142
chr13	38442953	38445353
chr8	81490131	81491436
chr1	228603682	228605157
chr15	45878803	45880429
chr6	52402434	52403459
chr2	9389131	9390154
chr12	123355606	123357284
chr2	39186881	39188212
chr11	119233925	119235317
chr4	157996890	157998076
chr11	64683288	64684738
chr1	9353021	9354508
chr12	109123986	109125324
chr16	19894883	19897472
chr6	1392979	1394540
chr1	54203417	54204838
chr16	83841541	83842598
chr14	105877132	105878463
chr2	29337436	29339389
chrX	579616	581453
chr11	64058686	64060273
chr7	97839754	97841499
chr9	85677023	85678351
chr12	120933874	120935152
chr3	100119270	100120999
chr12	53885997	53888106
chr3	133747932	133749323
chr3	196466608	196468087
chr6	158183965	158185368
chr14	103686499	103687461
chr20	60941461	60942856
chr3	150802958	150805167
chr22	21385843	21387191
chr14	68286420	68287888
chr10	95217748	95218524
chr5	151075770	151076804
chr3	49141168	49143077
chr6	28047869	28049561
chr17	42060748	42061967
chr11	75235992	75237710
chr11	67781145	67782318
chr22	20861564	20862857
chr2	232476223	232477382
chr4	87514866	87516516
chr13	97874603	97876769
chr10	116163299	116164840
chr11	72524188	72526170
chr22	38239537	38240402
chr13	77459067	77461081
chr17	70463613	70464799
chr15	89877228	89878137
chr7	5609061	5610454
chr17	78449824	78451640
chr4	76555277	76556478
chr1	249166770	249168021
chr20	36845515	36846214
chr11	118271503	118272975
chr17	81056872	81058167
chr11	61559540	61561001
chr22	42764227	42765258
chr1	230960953	230962268
chr3	23987587	23988176
chr16	81039867	81041800
chr14	103744968	103746207
chr19	42363849	42365387
chr19	47776089	47777930
chr22	20885227	20887497
chr8	145022959	145024282
chr7	99101823	99103353
chr19	45907787	45910472
chr9	100953992	100955691
chr13	101326271	101327833
chr6	52382522	52383580
chr2	65091863	65092749
chr16	70780030	70780765
chr7	2393445	2395500
chr16	50775915	50776788
chr6	158447016	158448712
chr7	142551834	142553449
chrY	15016713	15018104
chr1	997745	1000266
chr1	109632761	109634553
chr19	35157882	35159467
chr1	94277711	94278946
chr7	27225060	27226020
chr19	5679472	5681503
chr12	52463122	52464712
chr2	71693135	71694309
chr20	2082146	2084217
chr4	124318384	124320977
chr1	235245910	235247647
chr1	228782427	228784317
chr2	238600824	238601762
chr8	99956695	99957129
chr18	34973935	34975398
chr1	206857982	206859898
chr22	22300726	22301820
chr15	31764358	31766204
chr4	8508130	8509594
chr8	42149308	42151191
chr11	65600580	65602063
chr17	26661752	26662531
chr19	46915048	46917366
chr17	73873488	73875012
chr3	45592937	45594409
chr11	65682318	65683245
chr15	90371023	90372311
chr16	2082751	2084305
chr11	73693032	73695067
chr5	16616273	16617651
chr5	102200913	102202505
chr17	37270457	37272082
chr11	68606686	68607381
chr4	122871780	122873281
chr17	1633374	1634843
chr15	52403936	52405184
chr1	59247850	59249662
chr21	46432533	46433550
chr17	8091505	8093527
chr16	67207720	67208779
chr1	28832577	28834620
chr4	83718898	83720636
chr12	124894703	124896199
chr14	77491883	77493717
chr12	4139687	4140576
chr8	145059803	145061126
chr15	80695999	80697532
chr1	15322447	15323608
chr2	120301695	120302619
chr2	241373706	241374984
chr2	26981097	26982123
chr15	41186599	41187909
chr10	100164322	100165571
chr7	128502543	128503724
chr11	111944360	111945861
chr13	29327910	29329649
chr14	24656853	24658047
chr20	62496605	62497313
chr19	55790674	55791793
chr17	48250502	48251362
chr1	43231809	43232705
chr10	112117390	112118225
chr20	19191949	19194076
chr1	15910896	15911921
chr10	6244880	6246654
chr12	133337438	133339339
chr18	74162856	74164271
chr2	219575517	219576525
chr5	76372628	76373844
chr4	53727872	53729303
chr2	162016802	162018027
chr1	32965683	32966755
chr11	19798252	19799197
chr12	2427777	2430149
chr7	66766978	66768374
chr2	113914595	113915979
chr6	30226926	30228425
chr12	58238706	58240769
chr11	68810966	68811884
chr6	149771612	149772904
chr9	35756430	35757753
chr15	72667742	72669094
chr1	156697499	156699160
chr4	72052093	72053634
chr14	77964208	77965773
chr1	116380349	116382484
chr10	4385994	4386844
chr15	72528912	72529895
chr9	139559591	139561000
chr5	2750508	2751775
chr14	24867545	24869018
chr18	8704551	8707422
chr1	41326750	41328048
chr4	40623081	40624988
chr17	79859476	79860953
chr11	61347755	61349013
chr9	35790706	35793069
chr11	61690252	61692038
chr19	30153710	30154337
chr3	16305602	16306521
chr3	72225919	72227388
chr1	8482761	8484501
chr6	152701074	152703017
chr2	68478544	68480433
chr1	53792076	53794128
chr3	159481968	159483076
chr11	9786578	9787522
chr1	144930946	144933160
chr18	74812603	74813648
chr2	47213075	47214246
chr11	95888830	95890265
chr14	93260593	93261592
chr7	75987465	75989297
chr9	135644463	135646505
chr12	63327623	63329280
chr12	2749211	2751182
chr19	48673206	48674625
chr7	130790781	130791364
chr12	69979133	69980351
chr8	62672170	62673582
chr1	55504899	55506753
chr2	228271087	228272738
chr7	66205019	66207045
chr2	86262564	86264700
chr2	112655372	112657175
chr5	156692725	156693887
chr1	86093523	86095561
chr9	33523438	33524847
chr19	41869144	41871059
chr20	61273182	61274777
chr17	617423	618575
chr15	101790816	101792990
chr7	128509093	128510231
chr21	40816738	40818144
chr3	124704494	124705144
chr10	62760623	62761762
chr5	60626520	60627781
chr10	80937956	80938748
chr7	158648668	158649850
chr13	115046064	115047382
chr7	45127644	45129177
chr1	29448066	29451979
chr21	36258854	36259472
chr11	73087453	73088724
chr19	38456498	38458145
chr5	179222316	179223965
chr6	143247467	143248699
chr2	231577114	231578825
chr12	9101346	9103248
chr6	111803246	111805578
chr16	31190630	31192807
chr4	38673892	38675014
chr15	93615346	93617145
chr17	42766417	42768263
chr3	14166506	14167323
chr9	97401073	97402314
chr22	38071676	38073138
chr8	49426207	49428438
chr17	29897998	29899198
chr9	34254821	34256540
chr19	39175504	39176438
chr19	41075567	41076702
chr11	119454772	119456261
chr14	65696145	65697401
chr13	111365569	111367587
chr3	48129214	48130980
chr16	47176783	47178589
chr14	23833555	23836090
chr7	2662988	2664819
chr8	144107890	144108790
chr11	126032347	126033996
chr2	187350108	187351924
chr17	26554138	26555458
chr10	121160171	121161349
chr11	9779487	9781148
chr5	149517153	149518957
chr1	6673839	6675707
chr16	3332232	3334481
chr1	32537897	32539319
chr19	46087769	46088895
chr15	76016400	76016967
chr10	22610128	22611359
chr12	58145001	58146243
chr16	4896548	4898380
chr19	5292343	5294329
chr2	131484059	131486096
chr17	71300694	71302351
chr12	131438284	131439447
chr1	40626526	40628046
chr1	165599390	165601680
chr1	29562981	29565224
chr15	40169341	40171891
chr17	40263473	40265536
chr17	1665376	1668066
chr13	114791365	114792347
chr12	3278163	3279569
chr9	97810593	97811508
chr1	24648062	24649398
chr3	193851549	193853165
chr17	25886271	25888112
chr20	49638981	49640421
chr17	7380673	7381389
chr1	157981108	157981786
chr14	74352545	74354229
chr4	8200511	8202168
chr22	32056380	32058725
chr19	58314754	58316460
chr5	76505897	76507483
chr7	14028345	14030985
chr20	43331228	43332371
chr17	46805503	46807067
chr6	11537399	11539017
chr9	5508606	5509621
chr19	42722136	42723038
chr21	18884800	18886151
chr17	75361531	75362458
chr18	22929067	22930498
chr11	72896176	72897695
chr1	180198037	180200240
chr16	31469568	31471150
chrX	604713	605977
chr2	106014736	106016003
chr3	190062495	190064145
chr7	2727161	2728518
chr8	27347875	27349134
chr1	65467828	65469329
chr8	29939481	29940656
chr5	16538914	16540536
chr19	54694796	54696062
chr11	5710865	5712430
chr4	84456549	84458133
chr17	48255156	48255917
chr5	88184920	88186090
chr7	75795467	75796742
chr17	3561614	3563165
chr1	156718278	156718784
chr11	124952134	124954175
chr16	576617	578819
chrX	8698806	8700788
chr12	131322767	131324706
chr10	112257651	112258765
chr9	137220139	137221780
chr1	151519755	151520757
chr8	103936939	103938612
chr9	34048269	34050104
chr2	9427139	9427893
chr1	234743051	234743532
chr7	116081705	116083018
chr15	40630474	40631186
chr19	41815093	41816954
chr5	10562925	10565679
chr17	8126199	8127401
chr20	50383500	50385536
chr9	73025863	73026347
chr13	31444961	31445722
chr3	156876996	156879090
chr10	102820502	102822841
chr7	112090500	112091671
chr15	52587122	52588226
chr13	98085669	98086256
chr7	43908498	43909772
chr10	106087389	106088954
chr12	51179300	51180723
chr15	75939154	75940996
chr17	41983412	41985338
chr12	28122755	28123827
chr3	136470074	136471247
chr6	169852138	169853236
chr9	130860007	130860534
chr15	52029067	52030337
chr4	145566388	145568033
chr6	35181085	35182598
chr18	52967892	52968891
chr2	55458927	55460842
chr3	10246093	10248158
chr19	10337246	10338337
chr16	685087	687084
chr1	242010554	242011987
chr11	8730090	8731605
chr11	43958112	43959843
chr17	75388377	75389369
chr16	4544612	4546415
chr1	235291120	235292881
chr8	141473751	141475505
chr11	45868956	45869863
chr11	449616	451569
chr1	68150911	68152428
chr1	202558689	202559648
chr6	17114579	17116950
chr20	19973600	19975442
chr5	86707634	86708834
chr3	38070380	38072278
chr5	9546325	9547040
chr16	88348825	88350045
chr12	48144844	48146344
chr21	37484775	37486326
chr15	85523637	85526011
chr10	114832516	114834717
chr10	104628816	104630035
chr6	26233321	26235610
chr2	178482733	178484057
chr5	64777351	64779246
chr1	9340677	9342258
chr3	44924541	44925623
chr5	43065859	43067968
chr15	34875265	34876824
chr5	169133395	169135121
chr4	159591938	159594274
chr15	90319140	90320471
chr9	91932837	91933887
chr1	44820156	44821035
chr10	92944492	92945722
chr1	10269827	10271750
chr6	44186887	44187706
chr9	124486141	124487373
chr5	6712227	6714813
chr2	128144663	128146121
chr12	111126274	111127829
chr10	70586637	70587492
chr7	2353291	2354506
chr5	148960457	148961468
chr22	31885042	31886927
chr7	130849638	130850823
chr1	38158142	38158821
chr19	55996045	55997267
chr7	22860815	22862962
chr10	70166003	70167453
chr11	45938506	45940384
chr12	126467407	126469111
chr14	91749372	91750383
chr1	71512338	71513934
chr11	62598336	62600438
chr11	86451943	86452620
chr11	1592349	1594370
chr19	4342157	4342817
chr19	49375658	49376319
chr11	65246200	65246765
chr1	8885450	8886834
chr17	17348440	17349530
chr3	120276906	120277888
chr15	75639430	75641358
chr11	47446741	47448095
chr1	181082005	181083027
chr17	899720	901056
chr8	64080405	64081876
chr9	104248275	104249865
chr14	55573690	55574525
chr7	94003669	94005197
chr9	140116020	140117804
chr6	149358098	149359185
chr17	10018050	10019260
chr1	205599942	205601700
chr6	114178792	114180160
chr14	35514805	35516315
chr16	10921462	10923453
chr19	3572928	3573872
chr15	60883262	60885383
chr2	42587017	42588693
chr16	30959057	30961639
chr8	110345632	110346353
chr3	11683570	11684997
chr7	100742274	100743432
chr16	69958422	69959670
chr6	39082165	39083446
chr7	27205727	27206987
chr11	10326785	10327812
chr9	93925768	93927043
chr3	160117204	160118981
chr7	98475727	98477289
chr11	69311054	69312574
chr12	124067802	124069872
chr16	20910865	20911671
chr9	131907743	131908288
chr17	75825705	75827606
chr4	41258708	41260121
chr17	15164336	15166903
chr19	1407624	1409598
chr15	99090980	99092459
chr7	72299979	72301115
chr1	92201761	92203497
chr17	27223895	27225102
chr10	14051036	14052341
chr8	61563997	61565305
chr16	2317357	2319212
chr15	63413462	63414980
chr8	22254706	22256028
chr15	91260584	91261432
chr19	16434368	16435367
chr5	76248930	76250567
chrX	584387	585348
chr17	48618532	48619950
chr11	67794160	67795633
chrX	102658760	102660366
chr12	122885498	122886426
chr9	35616520	35617809
chr1	19922703	19924322
chr15	67413468	67413930
chrX	9753626	9755269
chr16	29624156	29625357
chr11	11862741	11864354
chr9	101011212	101011867
chr15	59980717	59981637
chr7	2680124	2681803
chr1	151167298	151168266
chr16	57094599	57095869
chr14	55574669	55575721
chr4	83811634	83813043
chr10	134440755	134442158
chr14	67707982	67709050
chr7	4921576	4923425
chr9	139508303	139509719
chr17	74721989	74723694
chr6	84936768	84937853
chr1	32644705	32646446
chr2	73114071	73115094
chr4	6660075	6661156
chr7	853139	853742
chr7	100271009	100273260
chr12	53718148	53719810
chr3	156543371	156545238
chr3	75483631	75484289
chr11	19617676	19618769
chr19	57018743	57020297
chr7	158611193	158611827
chr3	141594517	141596427
chr19	58978330	58979255
chr10	126782153	126783282
chr15	63768608	63769326
chr6	30538478	30539895
chr5	31638727	31640153
chr4	166299852	166300967
chr14	21150092	21151410
chr15	78556340	78557643
chr9	116382985	116384047
chr6	82461032	82463947
chr2	219432479	219433106
chr17	4166187	4167870
chr19	5935525	5936745
chr10	45357257	45358072
chr10	15138779	15140429
chr9	137532707	137534766
chr6	111926260	111927740
chrX	40943488	40945974
chr1	145541727	145543007
chr17	27275843	27278560
chr5	131760427	131761307
chr19	47289484	47291831
chr21	35347976	35349121
chr1	59478794	59479838
chr9	137436355	137437044
chr8	21965667	21968081
chr7	2671610	2673621
chr19	38489034	38490277
chr17	260055	261261
chr17	42200243	42201693
chr16	80965686	80967156
chr1	65612861	65613970
chr13	20175500	20176819
chr2	105953290	105954695
chr6	32163710	32164952
chr19	18168667	18169766
chr7	140339516	140341301
chr19	46286282	46287717
chr7	24961656	24963484
chr5	115151354	115152785
chr12	109197951	109198885
chr12	52580441	52581165
chr2	175497589	175498695
chr17	18061043	18062839
chr17	40305770	40307062
chr9	136371999	136373132
chr7	44612513	44614250
chr1	178506455	178507685
chr12	113415469	113417289
chr22	37571796	37573548
chr17	79884171	79886689
chr7	139365908	139368281
chr1	151117835	151120132
chr8	49292412	49293690
chr21	47479980	47480639
chr14	31675895	31677897
chr17	72838343	72839726
chr1	111746248	111747502
chr1	169454246	169455991
chr6	1190846	1191738
chr6	3227095	3228696
chr8	74903135	74904691
chr11	46412773	46414080
chr8	28257959	28259305
chr19	12902351	12903757
chr2	198668916	198670359
chr5	151097119	151099197
chr18	77246266	77246866
chr17	75319525	75320270
chr17	39933362	39934866
chr16	89573871	89575504
chr2	27193181	27194412
chr1	16029454	16030887
chr13	111524234	111525080
chr22	37914637	37916038
chr11	9594385	9594975
chr8	38033329	38035185
chr1	145032548	145033216
chr6	36545457	36546554
chr3	42622831	42624108
chr5	133983794	133985341
chr17	2075063	2076212
chr9	93862780	93864008
chr1	150980893	150981651
chr4	2463934	2465128
chr15	48009189	48011141
chr20	42838374	42839491
chr20	55926054	55927106
chr2	230135476	230136590
chr1	157987948	157989429
chr10	11784034	11785307
chr5	9547683	9548153
chr19	1168603	1169619
chr2	220251355	220252679
chr7	27208870	27209831
chr17	59481590	59482184
chr8	22830827	22833067
chr11	1578685	1581188
chr1	12212877	12214356
chr14	35451030	35452815
chr1	231174816	231176988
chr3	126720132	126722537
chr14	20928803	20929697
chr2	109064890	109066449
chr16	88518767	88519481
chr11	47787606	47788916
chr1	92494913	92496223
chr11	12439285	12440312
chr2	239506296	239507427
chr10	31986201	31987765
chr21	43084684	43086937
chr6	119029928	119031089
chr10	28591085	28592084
chr2	37457803	37459798
chr11	118782864	118783591
chr1	90460389	90461410
chr17	64685	65760
chr3	129314856	129315868
chr9	101010386	101011110
chr3	136504488	136506558
chr1	182991749	182993460
chr11	124766040	124767196
chr6	139729653	139730831
chr1	113397059	113397848
chr16	88219506	88220435
chr14	23319900	23321038
chr6	74288952	74290255
chr2	225542859	225544863
chr12	14412778	14414314
chr20	50158369	50159913
chr9	94183320	94184025
chr6	170101459	170103085
chr3	47020429	47021914
chr22	25960081	25961578
chr16	58717667	58718979
chr5	33793761	33794933
chr22	17679458	17680872
chr19	1491074	1491962
chr9	110250066	110252075
chr2	42981432	42983691
chr1	93645136	93646017
chr11	10327953	10328434
chr10	71625904	71627660
chr10	102671998	102673589
chr7	101129533	101131080
chr1	93249699	93251512
chr7	100815277	100817364
chr2	10149364	10150802
chr15	65203575	65204870
chr14	39900475	39901724
chr21	36577422	36578170
chr9	100683825	100685279
chr2	109858076	109859300
chr12	6289409	6290253
chr14	61447076	61448776
chr7	107203796	107205399
chr12	1702005	1704755
chr14	77564570	77565532
chr4	2964467	2966226
chr2	97202477	97203790
chr5	1594011	1595226
chr8	144105353	144106317
chr12	57480681	57482595
chr19	39521625	39523493
chr6	10411374	10413922
chr9	131084118	131085675
chr14	74550238	74551210
chr7	112726499	112727855
chr6	41734463	41735824
chr15	72521636	72523515
chr2	48646975	48647927
chr7	129471545	129472426
chr4	107236752	107238476
chr19	12791725	12793280
chr12	124085962	124087191
chr1	144533246	144534620
chr8	29206091	29208208
chr2	239193714	239194393
chr6	149866000	149868000
chr9	4489715	4491453
chr16	1381340	1382779
chr16	733693	734913
chr8	17779632	17781472
chr15	89164448	89165690
chr3	13034672	13036607
chr11	14926249	14927629
chr22	27281719	27283482
chr3	194206594	194207759
chr3	149058077	149059334
chr6	119399118	119400493
chr7	100184267	100184924
chr7	64712069	64713009
chr8	22436107	22437354
chr20	48782883	48783871
chr8	56851660	56853143
chr1	27866249	27866812
chr17	6541902	6544789
chr1	201664108	201665761
chr16	85207350	85208124
chr7	140240642	140242338
chr16	28985415	28987013
chr6	7051326	7053048
chr1	220863596	220864376
chr19	6736629	6737670
chr21	38629491	38631155
chr20	43374156	43375161
chr19	39321392	39322530
chr16	3207545	3208846
chr20	48900098	48900940
chr8	1921294	1922958
chr22	45080918	45082102
chr1	2143553	2144002
chr9	110252223	110253190
chr3	53105946	53108190
chr8	144302125	144303204
chr6	35264765	35266357
chr19	11650179	11651300
chr1	233749175	233750863
chr2	74685557	74686361
chr1	230299118	230300276
chr22	38710828	38711510
chr14	100883405	100884370
chr9	93955470	93956662
chr2	214148493	214149830
chr20	1305611	1307119
chr19	38553441	38554653
chr18	21268984	21270391
chr4	186063735	186065047
chr14	105438661	105439647
chr9	77501749	77502789
chr9	19183340	19184637
chr1	6052745	6053825
chr2	19555538	19556627
chr19	34918672	34920156
chr1	212782089	212783287
chr17	38608778	38609393
chr1	162600756	162603490
chr1	227981829	227982919
chr5	176729919	176731480
chr20	4953245	4955088
chr9	116171833	116174142
chr8	37554167	37556083
chr17	42163317	42164220
chr2	47282702	47283739
chr3	45957601	45959055
chr14	74225298	74226767
chr6	100905170	100906702
chr3	99759303	99760296
chr2	171626784	171628082
chr1	22257366	22258512
chr8	23161839	23162557
chr20	44420013	44421668
chr22	42321800	42322987
chr4	139935923	139937600
chr17	19265120	19266334
chr7	44162785	44163858
chr7	2598636	2599324
chr3	37284142	37286020
chr21	45527154	45528422
chr17	74117361	74118841
chr2	235872374	235873698
chr8	126568227	126569732
chr2	20714993	20716065
chr12	116192916	116193909
chr12	52456427	52458611
chr20	20032313	20033490
chr10	81191669	81192536
chr19	58962496	58963757
chr19	3336527	3337763
chr4	15480782	15481645
chr19	53634993	53636459
chr11	118758043	118759384
chr19	19143609	19145080
chr19	2983255	2984590
chr7	99716288	99717697
chr2	203129733	203131585
chr7	155088399	155089471
chr9	109622284	109623546
chr19	638710	639681
chr1	16124012	16124840
chr10	100068399	100070091
chr9	132596793	132598452
chr19	10023810	10025485
chr8	95960647	95962546
chr3	57541261	57543474
chr11	12065939	12066880
chr16	23463660	23465242
chr20	5590622	5592139
chr7	99699187	99700521
chr20	62317186	62318201
chr4	38753654	38755469
chr5	159591673	159592875
chr7	100201338	100202926
chr18	52495191	52496277
chr10	33623739	33626216
chr22	50344914	50346116
chr8	17103552	17105451
chr9	101983453	101985461
chr5	114504737	114506616
chr14	69864198	69866076
chr12	104322827	104323844
chr16	8960240	8962889
chr3	128711970	128713358
chr16	84560150	84561329
chrX	48754007	48755967
chr3	159942932	159944736
chr2	9518682	9519693
chr8	101801445	101802293
chr6	39855072	39856121
chr17	7759477	7762054
chr1	11850147	11851050
chr9	137581745	137583283
chr18	12946888	12947715
chr1	203122263	203124040
chr19	39574485	39575331
chr1	155293225	155294031
chr1	107683402	107684488
chr5	138629339	138630718
chr6	110115137	110116219
chr12	6290788	6292008
chr6	143857620	143859028
chr14	76452062	76452795
chr4	77817961	77819665
chr22	36850812	36851802
chr7	151384196	151385749
chr1	6803086	6804164
chrX	24072411	24073797
chr17	73974649	73976462
chr9	86321982	86323732
chr3	184053073	184054409
chr13	24152709	24154242
chr13	30880828	30882122
chr7	130529730	130530809
chr9	101142351	101143167
chr10	99292431	99294029
chr1	172113319	172115135
chr7	42376844	42378757
chr11	126187442	126189541
chr18	21561646	21563055
chr11	36476533	36478223
chr6	27145217	27146617
chr17	72763536	72765228
chr22	30752029	30753514
chr9	100818155	100820027
chr14	59655393	59657396
chr17	2906830	2908752
chr16	56390030	56392032
chr20	43991752	43992722
chr22	43563830	43565443
chr4	174089353	174091480
chr16	28890545	28892144
chr1	2065085	2065635
chr11	118900650	118901599
chr5	42423267	42425200
chr9	130692819	130694217
chr4	83956223	83957118
chr5	127418309	127420512
chr3	172466337	172467124
chr7	25065035	25066081
chr19	533096	533998
chr22	30194434	30196309
chr18	29671671	29673652
chr12	99037614	99038850
chr14	102430878	102432043
chr20	49347841	49348790
chr7	128094403	128096431
chr4	1037613	1038588
chr2	38302881	38304910
chr10	99447301	99448116
chr16	87984131	87984967
chr3	141120559	141122018
chr13	45693789	45695506
chr22	50607872	50609643
chr3	160282369	160284018
chr16	89938861	89940520
chr2	131791980	131793608
chr14	21152342	21153278
chr8	11660191	11660954
chr12	6202167	6203354
chr3	66492730	66494330
chr19	45926340	45927707
chr2	232537176	232538430
chr6	11770420	11771296
chr4	159689617	159690977
chr3	52719304	52720752
chr19	15528454	15529892
chr5	139088714	139089865
chr1	10092997	10093941
chr3	192634300	192636292
chr17	74863879	74865177
chr1	54601261	54602725
chr2	27545042	27546665
chr5	148985066	148986359
chr17	79518320	79520148
chr18	12883034	12884624
chr15	74687614	74689321
chr22	39101939	39103043
chr1	228353393	228354696
chr20	61435785	61437658
chr11	67572123	67572870
chr19	49137386	49139372
chr8	103757230	103758467
chr1	228414375	228416572
chr20	4981123	4982595
chr7	47524712	47525620
chr16	57849367	57850363
chr2	161077774	161079470
chr22	44892983	44894327
chr13	111805252	111806947
chr14	35590342	35592308
chr1	220921083	220922630
chr17	45352587	45353726
chr14	61103999	61105037
chr13	113950710	113952348
chr18	20714970	20717043
chr14	24785153	24786296
chr2	109951375	109952501
chr8	142068735	142070141
chr4	17614975	17617028
chr20	55043007	55044424
chr12	56614688	56616466
chr1	156459266	156460888
chr12	110151633	110153011
chr14	75049608	75050708
chr1	21112553	21114702
chr1	10490144	10491721
chr6	161412197	161413726
chr12	133484511	133486019
chr1	156480063	156481178
chr19	48112215	48113788
chr3	138552994	138554442
chr2	239765453	239766036
chr17	7589553	7591061
chr16	27561438	27562413
chr12	27090497	27092136
chr19	55879906	55881820
chr12	58165176	58167031
chr3	36985448	36987038
chr3	101394550	101395988
chr14	23316034	23316592
chr1	46648566	46650279
chr3	170073914	170076415
chr7	4764069	4765686
chr3	39148037	39149686
chr12	122850301	122851489
chr18	12910972	12912419
chr1	229160133	229161557
chr1	218672755	218673658
chr9	100263625	100265405
chr5	178692038	178692734
chr6	110650090	110651900
chr7	127291033	127293112
chr9	36036460	36038321
chr1	144988888	144990043
chr10	60026874	60028100
chr8	38125112	38127191
chr1	169074928	169076521
chr1	218518289	218519733
chr17	38277378	38279740
chr12	76952548	76954055
chr19	39341457	39342581
chr14	75725988	75726711
chr16	81763562	81764650
chr7	16685423	16686461
chr3	111577919	111579357
chr7	23719603	23720846
chrX	75648089	75649614
chr4	169401060	169402376
chr3	156392335	156393904
chr2	27341270	27342242
chr5	151077076	151077604
chr9	124360087	124362486
chr16	85169818	85171700
chr12	106751455	106753012
chr9	125590124	125591439
chr7	73508699	73509593
chr12	104324112	104325165
chr5	134073045	134075140
chr3	12548999	12549931
chr3	42813970	42815119
chr19	13122896	13124715
chr16	69599310	69601126
chr17	30822414	30825141
chr2	66672298	66674039
chr1	38324618	38326249
chr6	13013554	13015155
chr12	124870019	124871123
chr1	115631362	115632779
chr19	42386597	42387811
chr11	66406106	66407131
chr12	133706388	133707759
chr21	48054609	48056219
chr1	38411339	38413172
chr3	123518325	123519651
chr9	134179254	134180707
chr21	34960137	34961629
chr22	38731523	38732788
chr22	19418477	19420692
chr19	48102497	48103680
chr5	96518439	96520123
chr10	30023935	30026283
chr11	94883730	94884775
chr2	74775795	74776931
chr5	38844938	38847163
chr6	3156907	3158547
chr17	62207650	62208496
chr9	139776000	139777196
chr2	65296591	65297730
chr6	32049203	32050710
chr1	39324621	39325469
chr10	101735587	101736568
chr19	956430	957559
chr14	103800505	103801739
chr1	156737262	156738385
chr10	120839296	120841000
chr2	170550510	170551726
chr22	38484566	38485806
chr4	164087162	164088631
chr4	129375598	129377087
chr2	170624638	170625655
chr2	196521978	196523094
chr19	56592099	56592999
chr8	99076443	99077585
chr12	25537616	25540198
chr2	20340187	20341329
chr10	51488691	51489789
chr4	123653789	123654907
chr17	6554457	6555770
chr7	150755213	150755920
chr22	23646906	23649193
chr10	75658039	75659207
chr15	101816708	101818230
chr4	41144606	41146284
chr1	182112852	182114547
chr17	17413996	17415283
chr5	123964021	123964915
chr13	99404209	99405331
chr16	80574320	80575456
chr1	201857312	201858825
chr21	46379076	46379940
chr21	30396531	30397956
chr17	65524263	65526040
chr16	87996481	87997445
chr2	47296175	47296909
chr8	119122819	119124816
chr15	67397162	67397722
chr14	78226212	78227654
chr12	19592103	19593806
chr5	118405515	118406628
chr5	131833682	131834270
chr10	94448729	94450573
chr7	26191154	26192898
chr1	154193340	154194432
chr11	101453047	101454784
chr16	11679587	11681466
chr9	136241808	136243012
chr3	47822491	47824148
chr2	96810191	96811519
chr16	67033793	67035500
chr3	190580469	190581164
chr2	240230220	240231654
chr1	78224419	78225607
chr8	23209536	23210457
chr1	63787742	63789237
chr20	44599720	44601109
chr19	38718713	38720350
chr8	86157104	86158476
chr1	46632159	46633344
chr15	90906623	90907592
chr8	30514458	30515841
chr17	40760604	40761466
chr13	114065880	114066478
chr18	10525758	10527149
chr4	154680431	154681644
chr2	47242577	47243645
chrX	119378010	119379398
chr7	65508753	65509811
chr11	65478749	65480550
chr1	36614496	36615192
chr1	53611376	53612020
chr20	19848174	19849659
chr3	119528512	119529441
chr1	94044454	94045588
chr17	54990615	54991941
chr19	9937635	9939458
chr22	37583238	37584890
chr5	56468947	56470814
chr22	46474127	46476561
chr12	56472868	56474667
chr8	98655779	98657822
chr11	124790774	124791581
chr15	69590612	69592133
chr4	100483813	100485461
chr12	110270683	110271653
chr16	67866927	67867947
chr11	77750889	77752343
chr19	40696682	40698473
chr8	125485850	125488005
chr8	22101992	22103301
chr6	13486523	13488962
chr2	238320372	238322987
chr1	36590267	36591631
chr15	42237241	42237864
chr14	75348150	75349830
chr1	1136077	1137222
chr9	125108788	125110052
chr2	191884914	191886719
chr12	29533185	29534154
chr10	60616605	60617365
chr13	93879118	93881159
chr20	45944724	45945495
chr1	226373557	226375005
chr4	100814636	100815678
chr5	10352984	10354642
chr15	76631895	76632427
chr16	28549267	28550919
chr13	24000985	24002394
chr5	110073898	110075626
chr4	57332798	57334503
chr3	128336735	128337380
chr11	119288731	119289436
chr12	47224686	47225870
chr10	6821321	6821911
chr16	30194071	30195641
chr3	184242990	184244091
chr19	7990340	7991318
chr7	6324122	6324975
chr15	69706574	69707363
chr11	64611546	64612579
chr19	9956646	9958645
chr3	193586852	193588439
chr22	24890263	24891348
chr20	19944571	19946141
chr2	567404	569182
chr11	75526187	75527072
chr10	79109591	79110527
chr9	140210224	140211441
chr10	112255891	112256879
chr2	25437973	25439687
chr6	3118501	3119644
chr16	67464281	67465724
chr9	132199180	132200535
chr20	56323102	56324727
chr19	18496535	18498028
chr12	123848352	123850393
chr12	52387708	52388920
chr17	79827985	79830239
chr17	80709637	80710918
chr16	46722320	46724422
chr17	38609909	38610498
chr6	16761930	16762982
chr19	39997487	39998373
chr1	23066498	23067721
chr2	239772053	239772647
chr6	28554167	28555734
chr3	122512244	122513415
chr22	20747716	20749004
chr14	74100339	74101304
chr19	10727839	10728755
chr10	47050018	47050806
chr14	23058306	23059037
chr14	50100210	50102373
chr15	44485857	44488038
chr5	148205311	148207036
chr20	44992188	44993405
chr8	53625995	53627755
chr14	105662453	105663651
chr11	10323993	10325626
chr15	43784548	43786098
chr17	73149335	73150636
chr11	210457	210973
chr8	128961249	128963144
chr12	102513240	102515087
chr10	105475362	105476472
chr17	38174670	38175327
chr2	25264999	25266166
chr7	151156510	151158449
chr16	1795777	1797258
chr10	112326931	112328401
chr2	10425555	10426936
chr1	70819392	70820921
chr2	46541505	46543003
chr6	16320482	16321162
chr8	23081840	23082950
chr6	35337805	35339195
chr2	111877776	111878417
chr16	81726073	81728142
chr6	31619345	31621229
chr6	111579918	111581111
chr15	60689311	60690238
chr6	111872798	111874683
chr8	103821058	103821493
chr19	50096020	50096728
chr1	15271304	15272131
chr19	44278075	44279235
chr8	48873453	48874289
chr17	45771052	45773319
chr11	118780195	118782567
chr10	17104490	17105528
chr15	92395764	92397754
chr12	6444913	6445439
chr11	115630172	115631376
chr16	70098770	70100358
chrX	129215719	129216945
chr1	153747490	153748798
chr1	54801052	54801600
chr19	47734583	47735265
chr17	48995379	48997636
chr1	19716653	19717483
chr13	31248065	31248884
chr12	58148809	58149996
chr2	84685661	84687003
chr10	81195065	81195978
chr16	88496494	88497525
chr6	160182314	160184007
chr2	241312858	241313823
chr12	58131242	58132761
chr7	75920480	75920953
chr12	31078866	31080277
chr16	15736316	15738008
chr16	3988776	3989508
chr14	65170612	65172354
chr6	53212456	53214430
chr10	80828767	80830602
chr8	67374267	67375638
chr9	93954164	93954721
chrX	128976697	128977893
chr12	16500052	16502046
chr1	222816926	222818273
chr6	53516290	53517387
chr12	132673635	132675323
chr10	101418287	101419988
chr3	159570467	159571156
chr20	60600393	60601932
chr15	68520741	68522776
chr2	129104239	129106188
chrX	69674666	69675862
chr17	14373244	14374383
chr16	86698380	86699201
chr2	238609668	238610785
chr2	225847613	225849499
chr2	27886042	27887481
chr10	118763964	118765456
chr10	126840217	126841023
chr21	36260474	36260952
chr6	106545158	106547392
chr14	103242815	103244966
chr4	30722931	30724394
chr1	164722825	164723944
chr19	58918863	58920970
chr2	241331553	241333545
chr22	41031781	41032770
chr11	71498517	71499269
chr7	44348504	44349808
chr10	27388711	27389961
chr10	81896523	81897642
chr3	126107387	126108898
chr1	208332751	208333916
chr3	129343931	129344760
chr20	25202756	25203993
chr19	33684669	33686342
chr11	108092405	108093396
chrX	47433117	47434301
chr12	70048653	70049774
chr5	72747006	72747757
chr1	185125167	185126913
chr4	81186767	81188617
chr11	117069127	117071229
chr15	42173829	42174902
chr11	46354100	46355240
chr2	74405263	74406081
chr8	42574252	42575634
chr3	106279409	106280808
chr6	169691764	169692905
chr6	110850068	110851360
chr19	45542219	45543173
chr8	95246306	95247802
chr14	71275114	71276862
chr11	121322423	121323485
chr12	112123035	112124715
chr4	184643162	184644642
chr5	151078915	151079733
chr1	16174199	16175614
chr19	11038373	11040398
chr5	124746906	124748377
chr16	57835403	57837056
chr1	63988291	63989810
chr3	11642302	11642964
chr3	141085681	141086410
chr4	156680084	156681487
chr3	194821025	194822028
chr17	234813	236289
chr6	134499275	134499725
chr12	6715009	6716607
chr11	10713973	10716039
chr22	45124485	45126108
chr12	125166159	125167283
chr13	33001032	33002679
chr3	128202434	128203098
chr9	12775410	12777035
chr1	53662148	53664573
chr10	93667791	93669004
chr1	28294189	28295330
chr6	158181202	158181949
chr17	7136694	7138301
chr10	30711671	30713218
chr10	18947094	18949169
chr15	65713392	65715785
chr5	10249056	10251206
chr17	39804186	39805296
chr8	101962806	101964309
chr3	158518703	158520653
chr3	40546347	40548011
chr6	127686974	127687720
chr20	45963409	45964321
chr2	219263487	219264355
chr2	237475971	237477344
chr6	41690726	41692360
chr3	10393711	10394414
chr19	16652273	16653998
chr22	22296874	22297200
chr5	138860472	138862790
chr16	1979194	1980449
chrX	129113918	129115293
chr5	150473362	150474750
chr1	16219304	16220659
chr20	34358993	34360829
chr11	6676048	6677736
chr6	74404337	74405174
chr4	129208198	129210177
chr1	203455836	203457467
chr12	7243984	7245170
chr17	42633539	42634469
chr19	8673801	8675932
chr1	1242702	1243704
chr17	41668187	41670271
chr9	117349034	117350924
chr11	236512	237600
chr11	67141949	67142564
chr1	151138551	151139911
chr5	98263720	98265470
chr17	7231726	7234074
chr7	100859465	100861252
chr11	94963219	94964464
chr17	42685228	42686782
chr12	48111492	48112227
chr11	8938012	8939077
chr17	46984849	46986787
chr17	17823744	17824667
chr11	114270349	114272251
chr22	29702509	29703677
chr3	13578213	13578729
chr16	56641646	56642345
chr18	23669863	23671463
chr22	39569257	39572259
chr19	2601870	2603658
chr19	36979740	36981305
chr12	1770602	1771540
chrX	149861436	149862735
chr1	171623184	171624823
chr5	61698954	61700505
chr20	47961841	47963088
chr11	10476702	10478416
chr21	15428119	15430718
chr7	1552735	1553756
chr22	19701484	19702740
chr16	4815738	4817569
chr11	355210	356439
chr17	75315225	75316090
chr7	105925678	105926480
chr15	67228229	67229727
chr1	114353978	114354961
chr11	18719984	18721128
chr6	116936979	116938412
chr2	28671422	28672728
chr12	6930443	6931600
chr19	48245643	48247416
chr19	2014373	2015849
chr7	43622609	43624097
chr5	38466793	38468242
chr12	123634588	123636291
chr1	3421018	3422172
chr11	65336703	65338399
chr6	160113475	160115000
chr17	73629240	73630040
chr16	30077108	30078150
chr12	98908641	98910304
chr11	62321607	62322530
chr1	15272236	15272764
chr17	41321192	41324016
chr1	15256324	15257488
chr13	41885102	41886656
chr16	1660048	1661408
chr19	49457603	49459328
chr9	33139440	33140318
chr11	9684739	9686530
chr9	137347214	137348343
chr1	165345102	165346357
chr1	212838676	212839264
chr5	14900696	14901997
chr1	28844406	28845868
chr9	112672831	112673465
chr19	36544649	36546509
chr16	57218898	57219922
chr2	172959402	172960584
chr3	44039969	44041316
chr18	77349224	77351018
chr6	97730495	97731665
chr14	68140709	68142154
chr17	1933389	1934043
chr16	84149859	84151442
chr19	7069335	7070381
chr19	16737892	16739014
chr1	33797690	33798690
chr7	559673	560301
chr12	50505906	50506673
chr12	113659250	113660091
chr8	49467568	49469656
chr4	39354675	39356007
chr1	39456288	39457798
chr19	18596163	18597477
chr10	95219588	95220157
chr3	5067754	5068752
chr4	89618286	89619914
chr6	30922876	30924263
chr3	47017448	47018298
chr9	136689694	136691012
chr11	57091379	57092486
chr9	94185365	94186105
chr21	47455608	47457040
chr7	116164825	116167060
chr18	46476279	46477258
chr15	40361122	40362267
chr19	35644817	35646829
chr19	16682211	16684029
chr11	57478815	57479734
chr11	118442477	118444167
chr5	148787108	148787673
chr6	30034314	30035652
chr1	16693647	16694835
chr6	7617992	7619437
chr4	103746580	103747182
chr20	19954753	19956433
chr22	46853434	46854533
chr11	67807674	67808685
chr2	110858123	110858827
chr7	134549292	134550986
chr7	90032282	90033722
chr2	96425928	96427688
chr4	79566486	79567580
chr13	24131885	24133740
chr5	34533370	34534287
chr2	73339114	73340712
chr16	15148761	15149957
chr16	85428598	85430652
chr5	139781367	139782369
chr1	151961287	151961999
chr21	38119721	38120805
chr14	89882652	89884483
chr20	48883052	48884401
chr19	572557	573788
chr1	156897022	156897766
chr4	10612897	10614284
chr2	8801563	8802732
chr1	64970855	64971934
chr19	46184331	46185414
chr3	9956391	9958006
chr10	81058695	81060451
chr11	62207314	62208322
chr7	56131323	56133020
chr19	4064370	4065828
chr7	41738804	41740006
chr19	19573012	19575052
chr22	41842058	41842839
chr22	26879094	26880532
chr11	75186287	75187477
chr7	102073361	102074477
chr10	13569978	13571897
chr17	79650991	79652230
chr19	10946494	10947754
chr1	206896718	206897829
chr3	5019044	5021041
chr18	39535128	39536145
chr8	81083060	81084119
chr2	26100429	26101374
chr6	159069967	159071151
chr8	146011730	146012964
chr14	64969881	64972099
chr11	796468	797299
chr2	85172516	85174182
chr4	15779878	15781350
chr2	55275874	55277619
chr17	46549213	46550358
chr15	41055414	41056858
chr15	45491008	45492046
chr2	109202054	109203709
chr12	108954293	108955490
chr16	50099878	50101041
chr15	41708371	41710313
chr17	80174248	80176113
chr21	33244853	33246852
chr21	46377743	46378810
chr14	50511792	50512888
chr19	10513025	10514221
chr1	12608233	12609935
chr13	114829630	114830488
chrX	2319204	2320661
chr17	74733675	74734440
chr7	101101	102794
chr7	72991759	72993014
chr17	79396253	79397157
chr15	41953652	41954511
chr14	69245806	69246671
chr17	73780792	73782099
chr10	76969464	76971299
chr19	3625608	3627118
chr1	43523747	43524838
chr10	3087889	3089470
chr1	57887882	57890702
chr10	121209521	121210544
chr7	27200175	27200711
chr19	39892940	39894433
chr19	4402586	4403643
chr16	58162228	58163307
chr11	12397963	12400065
chr9	126802959	126803985
chr5	154236702	154239008
chr17	32582156	32582834
chr17	74382166	74382536
chr8	13133102	13134804
chr9	97435436	97436698
chr10	64864853	64867234
chr20	43726391	43727447
chr7	100026960	100028596
chrX	48346058	48347217
chr17	16310150	16311034
chr2	110872883	110874136
chr4	8317213	8319119
chr1	174969089	174969800
chr15	77223571	77224864
chr6	7726390	7728213
chr20	270541	272498
chr6	41514039	41515908
chr13	100084275	100086290
chr15	99190395	99191530
chr1	27924565	27925776
chr14	75777005	75778196
chr2	28617144	28617500
chr19	44284810	44285700
chr3	132135758	132137593
chr12	109914190	109916064
chr17	54862531	54864318
chr5	71402734	71404834
chr22	50964186	50965332
chr17	19231798	19232665
chr1	156718915	156719626
chr3	11237034	11238200
chr2	240249387	240251182
chr1	205227089	205229492
chr1	221508032	221510148
chr4	6273346	6274158
chr12	120685923	120686629
chr21	38352581	38353485
chr3	50395755	50397003
chr2	242211180	242212816
chr4	9533737	9534869
chrX	48910769	48911843
chr9	132358994	132360644
chr5	134368557	134370591
chr2	10168786	10169964
chr6	12749207	12750617
chr10	95218764	95219440
chr17	1617471	1617887
chr6	16759976	16761712
chr13	21140535	21142266
chr11	128373774	128374269
chr12	77157346	77159083
chr19	11449386	11450945
chr11	126216171	126216918
chr9	97766556	97767962
chr1	9385388	9386861
chr1	26248804	26250031
chr16	11590819	11591670
chr17	3538897	3540578
chr7	158614081	158614723
chr14	93005772	93007335
chr16	88350661	88352353
chr3	152878155	152878894
chr6	10404128	10404530
chr7	55141071	55142139
chr6	134496138	134497015
chr15	80543841	80544726
chr7	106248950	106250664
chr5	96211439	96213076
chr2	232529957	232532115
chr6	16128866	16130340
chr6	1575205	1576305
chr2	133426604	133428963
chr18	77547871	77548843
chr2	72341794	72343733
chr16	50186303	50187077
chr7	105470206	105470904
chr5	72415734	72416879
chr7	129710278	129711151
chr8	38539261	38540616
chr2	86668489	86669720
chr19	13732557	13733819
chr19	14627959	14629267
chr11	114236343	114237697
chr1	52362765	52363357
chr6	34984528	34986094
chr7	99096698	99098506
chr1	249119000	249120954
chr8	38626960	38628683
chr10	99355234	99356442
chr5	178957110	178957995
chr3	134204954	134205707
chr2	43385076	43387301
chr8	22454399	22454964
chr11	19648619	19650180
chr14	65007448	65009424
chr9	137384417	137385071
chr8	8558978	8560754
chr17	17613308	17614280
chr10	106348385	106349893
chr5	172410270	172411961
chr16	84636963	84637611
chr10	123899976	123901376
chr12	57913404	57914291
chr14	24582693	24584332
chr17	79258914	79260577
chr15	40074734	40076008
chr12	104251996	104253074
chr2	24232527	24233768
chr6	33216298	33217049
chr22	32025774	32027650
chr19	46907131	46908221
chr17	2302417	2302878
chr11	36171509	36172652
chr18	9016541	9018179
chr14	77624144	77625485
chr8	70494505	70496697
chr19	5790069	5791541
chr1	215178381	215179831
chr9	114658467	114660161
chr14	89770028	89771228
chr2	233561471	233562959
chr19	40323398	40324868
chr11	12695996	12697126
chr9	127072162	127072863
chr8	1771367	1772745
chr10	92922086	92923739
chr5	14268571	14269301
chr1	1092888	1094349
chr5	57554819	57556803
chr1	204346634	204347702
chr17	46125658	46126674
chr17	79454547	79455885
chr2	64836051	64837125
chr13	99136365	99137285
chr11	57192704	57193597
chr11	57544709	57546223
chr11	776409	778067
chr14	100212063	100213183
chr8	141599775	141601528
chr1	32527768	32529125
chr2	26946665	26947298
chr7	93519127	93520411
chr12	123882536	123884109
chr19	24097035	24098719
chr1	32109553	32111291
chr22	20067705	20069155
chr11	118937577	118938996
chr10	105344044	105345202
chr2	27308408	27309476
chr4	6910387	6912494
chr5	54040806	54041888
chr1	109262052	109264298
chr7	28447642	28448632
chr3	42002333	42003618
chr17	48711908	48712836
chr12	45609017	45611093
chr7	100167133	100168192
chr1	58898179	58899019
chr17	76880121	76881312
chr1	1244039	1244959
chr16	31225860	31227250
chr11	66093573	66095907
chr12	50613472	50615044
chr7	112580084	112580875
chr5	148344626	148345326
chr19	12779457	12781329
chr19	10627765	10628818
chr3	197193076	197194013
chr20	3661028	3661796
chr22	26984731	26986561
chr16	21963538	21965548
chr16	85783543	85785385
chr4	53143	54719
chr15	74428059	74429728
chr17	2310493	2311108
chr1	38019138	38019949
chr5	10441252	10442584
chr3	160938588	160939662
chr3	127494481	127495579
chr5	148520627	148522875
chr11	68227715	68229419
chr9	130763619	130764858
chr2	20784614	20785066
chr7	44678038	44679043
chr1	234746107	234747140
chr19	7968701	7969855
chr1	95285309	95286413
chr9	130597665	130599031
chr14	65636857	65638114
chr14	52497975	52499429
chr9	100849491	100850478
chr10	63851941	63853234
chr2	241496671	241497637
chr6	10398329	10399206
chr22	44721504	44722615
chr19	8273360	8275186
chr1	9360447	9361254
chr11	71791855	71792773
chr10	32216761	32218672
chr16	50187180	50188433
chr6	25138085	25139678
chr9	107525919	107527156
chr17	80255134	80256944
chr6	31525672	31528427
chr6	89744319	89745915
chr10	16986358	16987700
chr17	74552977	74554668
chr5	150417199	150418932
chr12	6643677	6645063
chr14	100705197	100707033
chr10	14049863	14050872
chr8	61591354	61593227
chrX	153775533	153776651
chr1	36172899	36174410
chr6	44026548	44027108
chr1	2159532	2161875
chr17	6658433	6660246
chr4	177712911	177714646
chr1	45273218	45275306
chr5	157001289	157003206
chr3	46733978	46735706
chr22	18393226	18393965
chr7	5491306	5492453
chr3	24562820	24563966
chr11	77898858	77899735
chr20	35463515	35464181
chr1	26855753	26857162
chr6	31696330	31698079
chr15	96876327	96877834
chr17	56064300	56066296
chr22	37822707	37824162
chr6	2998918	3000721
chr2	236079105	236081310
chr15	74714445	74715904
chr16	16082986	16084093
chr9	123690676	123691879
chr15	42782565	42784086
chr16	56691254	56692386
chr5	137826953	137828434
chr19	39852673	39854034
chr21	30364387	30365228
chr20	44539812	44541292
chr11	62305409	62305941
chr13	46785316	46786552
chr3	11328661	11329677
chr7	128808388	128809654
chr12	110436922	110437869
chr10	51564619	51565870
chr3	124930788	124932209
chr22	43690099	43690880
chr16	67890786	67891783
chr10	73472483	73474383
chr17	65372857	65375386
chr15	63448704	63450464
chr11	35546600	35547738
chr4	4542809	4544445
chr2	122467329	122469142
chr2	97481220	97483327
chr1	234744095	234745972
chr2	223520183	223521734
chr5	14011190	14012349
chr17	59533385	59534558
chr22	24198887	24200703
chr10	63842674	63843901
chr19	41303762	41304815
chr1	230202348	230204316
chr3	133524570	133525556
chr19	1249958	1250822
chr22	50354111	50356028
chr4	186346339	186347799
chr11	64773757	64774384
chr11	45067744	45068645
chr20	48196367	48197103
chr6	33739505	33740548
chr1	54953205	54954013
chr19	3094306	3095569
chr9	113317176	113319147
chr13	113842148	113843629
chr8	98775500	98776975
chr6	160209834	160210694
chr19	1000315	1001290
chr3	182400020	182401011
chr15	44084438	44085796
chr5	138677084	138678474
chr17	48205921	48207957
chr1	38272946	38274874
chr10	35709833	35710955
chr20	36531010	36532131
chr5	138739097	138740488
chr15	68870277	68872272
chr7	905759	906534
chr12	116871218	116872782
chr10	121161584	121162358
chr4	185304964	185306278
chr6	73330932	73333132
chr6	138914788	138916164
chr22	30986874	30988217
chr12	58119606	58121386
chr1	118363498	118364490
chr7	128864023	128865809
chr12	109085648	109086480
chr7	1127592	1128544
chr1	16499570	16501076
chr16	71517866	71519235
chr11	66082980	66085817
chr16	71850016	71851418
chr6	36788752	36790172
chrX	48767917	48769615
chr2	67624354	67625236
chr3	28389402	28391233
chr14	89258330	89259877
chr20	48809342	48810133
chr4	5640211	5641503
chr3	197476078	197477967
chr17	17862791	17863845
chrX	39680144	39681370
chr12	52249485	52250469
chr17	7107608	7109303
chr9	130680539	130681456
chr11	65267855	65268233
chr11	103401728	103403160
chr6	37044868	37046033
chr17	45927884	45929071
chr8	30769160	30770850
chr2	127900826	127902156
chr5	141736101	141737499
chr2	109952634	109953100
chr1	112297552	112299347
chr15	70145175	70146180
chr10	125955289	125956730
chr22	23742287	23743438
chr10	99648871	99650113
chr3	16924696	16926475
chr18	20685525	20686437
chr5	133839307	133840595
chr2	240147151	240147815
chr19	9928828	9929846
chr12	1638923	1641230
chr19	44173141	44174848
chr19	41731025	41731520
chr22	50219373	50222221
chr14	101146433	101147937
chr17	40670133	40670634
chr19	48048137	48049274
chr18	2654932	2656990
chr20	44518844	44520654
chr6	4600671	4601581
chr11	117049398	117050567
chr14	102414597	102415656
chr22	23487573	23488391
chr20	49177409	49178071
chr9	90588645	90590254
chr10	105314532	105315689
chr4	103747339	103749135
chr14	62031488	62031993
chr19	1725210	1726521
chr14	21571811	21572756
chr18	46986433	46987679
chr4	206226	207757
chr3	48228514	48229924
chr3	52079086	52079695
chr19	12892965	12894156
chr14	105451818	105453008
chr4	25173227	25174883
chr10	49674032	49675155
chr9	140317855	140318782
chr7	148844044	148845700
chr7	130848687	130849358
chr3	45882770	45884087
chr11	72532313	72533230
chr7	39662426	39663889
chr8	70744835	70745656
chr12	106736024	106737335
chr1	39491206	39493050
chr14	77769086	77770116
chr9	136038477	136039801
chr1	15294682	15295223
chr22	50327061	50327556
chr19	55962360	55963717
chrX	16737117	16738372
chr17	64503991	64505775
chr8	126103411	126104804
chr17	2615298	2616108
chr17	80692705	80694083
chr6	27834478	27835375
chr9	134131743	134132419
chr17	36030284	36031182
chr10	65027460	65029018
chr6	139003788	139005285
chr3	5021176	5022070
chr1	26632314	26633199
chr10	124767513	124769160
chr1	54163851	54164553
chr17	74536473	74537002
chr19	13049382	13050418
chr19	20277909	20279360
chr1	41444669	41446633
chr5	159626149	159627115
chr3	46742637	46743312
chr2	37968765	37969683
chr21	35897076	35897808
chr12	72103646	72105489
chr14	73712217	73713084
chr16	1664093	1665150
chr11	67140165	67141135
chr9	136691172	136692148
chr10	120967275	120967820
chr19	15489411	15490649
chr18	26734186	26735760
chr10	104389050	104390258
chr2	241525070	241526830
chr2	25599160	25600561
chr8	135843251	135844649
chr11	120434775	120436150
chr3	47843595	47845436
chr1	33463302	33464263
chr19	48996800	48997681
chr14	105266373	105268086
chr11	17373002	17374711
chr1	231275167	231276856
chr7	2673836	2674178
chr7	4670953	4672196
chr9	132511824	132513335
chr6	135501663	135502825
chr1	226496099	226497644
chr10	11922251	11923064
chr17	59473713	59475033
chr15	33358879	33361203
chr19	31210150	31211262
chr14	69064945	69066378
chr9	127041823	127042964
chr16	1457708	1458875
chr16	31128866	31130603
chr5	176942939	176944643
chr12	26266692	26268124
chr15	34658425	34660530
chr3	192597750	192598539
chr8	22013708	22014622
chr1	15295341	15296023
chr2	120995761	120997351
chr2	72115577	72116984
chr4	159643481	159645257
chr11	62342587	62343136
chr18	19179565	19181423
chr8	71313929	71316864
chr12	70132054	70133681
chr12	109896276	109896751
chr5	95403308	95404269
chr1	162640525	162641174
chr11	101917859	101918998
chr3	113774814	113776360
chr2	130634698	130635916
chr10	74385066	74385937
chr7	100769381	100770455
chr16	70623557	70625061
chr11	115529734	115530757
chr9	135753049	135754664
chr1	92329009	92330767
chr2	238382247	238384894
chr18	24059095	24059869
chr9	137298339	137300595
chr7	100765478	100766131
chr8	97273348	97274978
chr17	75137021	75137827
chr6	52476158	52478235
chr1	229100118	229100780
chr1	32670673	32672143
chr20	52445405	52446021
chr2	99224345	99226163
chr9	131908405	131909245
chr19	4713890	4714431
chr5	14441100	14441680
chr12	53599753	53601077
chr11	2554224	2555119
chr16	75286991	75287371
chr3	124530474	124532827
chr1	26490604	26491363
chr15	66995193	66996625
chr1	32859109	32861002
chr11	73034518	73035800
chr10	75011409	75013198
chr9	127013622	127015153
chr3	182896539	182897780
chr6	43939407	43940912
chr7	27231149	27232499
chr4	1340934	1341851
chr9	134954164	134955327
chr14	77786712	77788479
chr8	146126033	146126927
chr9	102860286	102861338
chr12	52262399	52263801
chr2	171784956	171787056
chr2	69981557	69982755
chr21	44914818	44915345
chrX	101966882	101968415
chr16	70785204	70785785
chr10	129775709	129777105
chr12	89745182	89746107
chr11	18784421	18786417
chr8	26322337	26323931
chr19	47218867	47220984
chr2	9450686	9451495
chr6	43139046	43140556
chr7	100025655	100026787
chr17	40439371	40441355
chr2	40677097	40678039
chr15	65189231	65190277
chr3	51533188	51534059
chr7	91762804	91764721
chr17	42976205	42977643
chr8	142036368	142036914
chr20	35964375	35965621
chr5	72969226	72970991
chr6	27858000	27858603
chr1	85724510	85726071
chr9	127539018	127540239
chr6	5084459	5086762
chr21	15754752	15755546
chr1	206680194	206681557
chr20	10491319	10492329
chr16	67752360	67754031
chr3	186647939	186650066
chr16	4421830	4422963
chrX	590687	592234
chr12	2184692	2186281
chrX	153978721	153979849
chr14	73704040	73705365
chr2	218898071	218899594
chr17	78120241	78120937
chr21	44394692	44395981
chr17	43971245	43972668
chr8	103423650	103425140
chr2	47271035	47271430
chr16	88877226	88878406
chr19	47233489	47234352
chr2	179342890	179343957
chr7	56173133	56174704
chr11	66609924	66611637
chr4	38664619	38666953
chr19	3375129	3376134
chr19	43979578	43980762
chr15	101141048	101142404
chr11	123415013	123416286
chr4	113091859	113093000
chr7	5458519	5459532
chr15	33390511	33391581
chr17	37307345	37308322
chr22	36390784	36391926
chr21	34851154	34852313
chr17	761714	763227
chr9	132381901	132383147
chr8	28206100	28207230
chr11	71638897	71640656
chr17	27278845	27279398
chr14	24036221	24037240
chr1	230984608	230987150
chr11	44970931	44972579
chr4	41362146	41363887
chr15	41165544	41166599
chr1	228565729	228567269
chr16	278627	279557
chr2	122406189	122407037
chr12	123868727	123869488
chr5	172257878	172258623
chr10	126604775	126606551
chr10	80896965	80898437
chr6	126069867	126071313
chr2	10829333	10830963
chr22	24950133	24951133
chr5	34587339	34588823
chr2	69533432	69534680
chr17	54671010	54672219
chr11	93861300	93863092
chr1	8585278	8586372
chr6	30710662	30711354
chr9	35658030	35659156
chr16	85496242	85497129
chr15	65476611	65478338
chr2	58334580	58335942
chr4	71587575	71588670
chr9	139332136	139334364
chr1	9911720	9913515
chr9	14692727	14693889
chr4	6750960	6752282
chr16	19141652	19143473
chr11	3070494	3071123
chr19	778744	779825
chr16	85208226	85208614
chr22	29468931	29470158
chr16	230441	231773
chr10	73610367	73611073
chr3	149293408	149294004
chr6	45630878	45631830
chrX	107018385	107020022
chr8	141625305	141626459
chr2	198318166	198319032
chr12	39835997	39837716
chr16	3550008	3552171
chr15	41951988	41953448
chr17	3598135	3599917
chr5	176543188	176544694
chr7	148936337	148937696
chr2	26624417	26625719
chr6	26272377	26272830
chr19	18402137	18404521
chr8	101521959	101523243
chr9	124487502	124488188
chr6	44032448	44033943
chr14	39644402	39645294
chr14	93700964	93702115
chr7	21466150	21466930
chr12	104696802	104698093
chr17	59532686	59533169
chr8	11659291	11660040
chr7	108209367	108211221
chr1	14075069	14076669
chr12	7167631	7169336
chr9	136602250	136603937
chr22	38348704	38350608
chr20	23602758	23604206
chr1	36851711	36852199
chr14	100040719	100041765
chr17	19911925	19913397
chr9	139939565	139941078
chr12	22777401	22779162
chr18	5456711	5457920
chr13	113862345	113864540
chr5	891602	893603
chr12	113622000	113623900
chr12	120553843	120555414
chr7	32201624	32202622
chr17	38677075	38678033
chr3	192596393	192597503
chr15	64454443	64455319
chr20	30466923	30468296
chr9	135229248	135230461
chr11	45825448	45827926
chr19	36235883	36236382
chr19	46388371	46390698
chr7	73293506	73295183
chr3	15689314	15690083
chr17	6915430	6916881
chr16	58018310	58019534
chr19	36249014	36249421
chr1	19253392	19254096
chr17	73200847	73202471
chr17	8124333	8124850
chr17	1464747	1466344
chr1	21057945	21059626
chr7	30946468	30947610
chr1	151483275	151484625
chr14	77443938	77444799
chr15	32162086	32163537
chr1	43637024	43638249
chr7	140325745	140326714
chr11	66359846	66361409
chr6	149775619	149776733
chr13	29232551	29233901
chr7	138915909	138917295
chrX	153686071	153687344
chr2	113969716	113970682
chr9	117145308	117145981
chr9	108058452	108060340
chr11	208818	210081
chr1	23493875	23495761
chr16	78539235	78540852
chr9	37938497	37939455
chr21	35898384	35899184
chr9	100394305	100396720
chr8	13328782	13330190
chr3	42306018	42307574
chr19	59069328	59070389
chr14	77518555	77519722
chr16	89496983	89498461
chr9	101670294	101671601
chr14	62229058	62230066
chr11	18033814	18035622
chr2	145209829	145210984
chr13	50654293	50656088
chr19	55849755	55850673
chr10	14880239	14881399
chr15	90118673	90119869
chr17	43509451	43510580
chr19	56135652	56136521
chr19	750735	752412
chr22	42063942	42064586
chr11	60638483	60639568
chr20	62612008	62613062
chr20	3869283	3871022
chr3	42641524	42642941
chr19	17961012	17961900
chr11	33022030	33023722
chr7	116083480	116084415
chr6	46458289	46459812
chr17	42081882	42082901
chr9	127572511	127574431
chr17	27893183	27894823
chr9	113018898	113020018
chr2	102051196	102051858
chr14	103672231	103674756
chr9	132371881	132373794
chr19	3369302	3370393
chr20	5484602	5485678
chr1	57110333	57111909
chr17	77966758	77968154
chr14	64804519	64806141
chr3	47618962	47619768
chr1	32573527	32575015
chr16	17563239	17565257
chr17	19280713	19281634
chr8	110656303	110658107
chr10	126042605	126043926
chr6	158461738	158462615
chr2	202329213	202331134
chr19	17245299	17245906
chr4	83820942	83821677
chr8	42342082	42343043
chr20	18447043	18448969
chr8	75232735	75234188
chr15	59729431	59731015
chr12	52626412	52627794
chr9	101705677	101707165
chr9	130672017	130673037
chr3	12837537	12838927
chr4	156874397	156875638
chr1	203505904	203507240
chr2	26568941	26569958
chr7	77325222	77326865
chr16	51572137	51574055
chr16	2286465	2288234
chr14	23082257	23083136
chr17	43098985	43099523
chr8	127845444	127846246
chr11	20153117	20154148
chr7	1126267	1127004
chr17	65991690	65992342
chr17	48105215	48106813
chr11	66886714	66887419
chr2	185462222	185464229
chr12	125026883	125028589
chr8	102300756	102301503
chr21	33283704	33284572
chr19	17790319	17791552
chr14	73110207	73110862
chr16	24989104	24990140
chr11	65139042	65139980
chr1	227050841	227052339
chr14	93439950	93440597
chr16	4062716	4063466
chr2	239066938	239068077
chr19	42756683	42759302
chr11	62609254	62610226
chr7	157094454	157095707
chr2	74648362	74649777
chr13	37574506	37575611
chr16	67311467	67314386
chr15	29966721	29968178
chr19	1112385	1114485
chr5	1515736	1517081
chr1	1283886	1284775
chr5	10601265	10602477
chr3	133131283	133132523
chr22	45713388	45714921
chr12	2292738	2293584
chr13	114047437	114048710
chr12	56660198	56661671
chr15	70315683	70316464
chr14	77525129	77525949
chr17	27071018	27072794
chr1	36573604	36575186
chr20	8112299	8114229
chr8	8457241	8459010
chr20	50807454	50809109
chr22	27870480	27871087
chr9	37465934	37467012
chr19	1415576	1416962
chr9	128508264	128511294
chr19	3571964	3572613
chr6	88410775	88411975
chr22	36042504	36043413
chr6	116885984	116886996
chr19	46285475	46286130
chr5	133511811	133513635
chr4	142141548	142142917
chr15	68933176	68933892
chr14	23755532	23756192
chr12	100592974	100593990
chr17	34899824	34902203
chr17	4852381	4854115
chr17	7835448	7836603
chr17	41494432	41497254
chr19	54973632	54975023
chr7	4783941	4785867
chr2	198380038	198381526
chr11	44337545	44338766
chr1	154908509	154910276
chr18	47087006	47088249
chr15	40557981	40559073
chr4	74964321	74965951
chr15	93347425	93348044
chr9	107635707	107637185
chr8	119124832	119125307
chr15	48936262	48938801
chr14	74416512	74417929
chr10	98783132	98784338
chr19	10229644	10231469
chr7	99155558	99157128
chr3	99979770	99980636
chr2	187713231	187714695
chr10	110225640	110226678
chr6	11920632	11921834
chr9	92276937	92277962
chr8	95835017	95836220
chr9	99374195	99375492
chr6	147828778	147830706
chr4	82135579	82136976
chr15	67427085	67427773
chr15	74287088	74287945
chr2	102971952	102973012
chrX	592492	593178
chr16	27269057	27270984
chr22	28195869	28196497
chr7	5674032	5674754
chr10	75646545	75648033
chr2	75788592	75789254
chr2	98279521	98280578
chr6	42282664	42283766
chr1	23061989	23062825
chr17	70713364	70714095
chr5	172753993	172755758
chr13	50215462	50217006
chr2	238767557	238768836
chr2	20068334	20069460
chr2	220461765	220463534
chr14	75421746	75422720
chr10	33293552	33294173
chr3	194973545	194974651
chr19	47759051	47760158
chr16	66642755	66643377
chr11	19955271	19956127
chr14	24727824	24729133
chr9	95087109	95088646
chrX	357847	358710
chr16	80333384	80334790
chr12	8178319	8180166
chr6	74362948	74364587
chr5	35617247	35618633
chr1	246945589	246946396
chr9	110399263	110401517
chr1	109583588	109584731
chr12	1099138	1101025
chr17	78846153	78847904
chr11	3176472	3177102
chr4	122632523	122633665
chr4	39978001	39980028
chr8	17658122	17659412
chr8	29230047	29231506
chr8	54569652	54571556
chr2	178416628	178418361
chr22	36719661	36720207
chr18	74124104	74125056
chr9	16869970	16872003
chr9	133454270	133455695
chr10	111662539	111663806
chr12	3325721	3326637
chr5	43007046	43008972
chr3	183885576	183886645
chr8	142084827	142086102
chr5	131799697	131801224
chr1	167189077	167189774
chr4	8282933	8283990
chr22	43144265	43145424
chr19	47126684	47127684
chr1	159851540	159852926
chr3	99128796	99130410
chr9	127630652	127632459
chr20	34355660	34356273
chr15	80907556	80909097
chr7	76008894	76010412
chr13	20751213	20752259
chr6	30689332	30690187
chr2	241499664	241500517
chr7	870226	870877
chr6	14664522	14666132
chr2	159988765	159989417
chr19	18543762	18545091
chr10	29948066	29949272
chr6	144470870	144472035
chr16	50334428	50336253
chr2	43313924	43314757
chr1	2456613	2458407
chr5	78202694	78204550
chr2	109900919	109902487
chr20	43150000	43150768
chr16	87416173	87417404
chr16	80837242	80839098
chr9	95525934	95527823
chr1	19978509	19979412
chr4	8304545	8305312
chr10	31995777	31997797
chr9	137494788	137495255
chr19	41107037	41107648
chr10	97452681	97453776
chrX	39594839	39596348
chr18	9644713	9645267
chr4	10095860	10096388
chr11	7694001	7695878
chr12	10874721	10876302
chr1	92077112	92078014
chr16	89893853	89895658
chr10	105250730	105251687
chr14	90085100	90085934
chr19	10425555	10427356
chr16	87249664	87251242
chr15	61266535	61267317
chr6	26217122	26218273
chr13	107219334	107220564
chr12	120524162	120525565
chr16	57814976	57816694
chr14	79744656	79746301
chr6	64282388	64283886
chr9	113910347	113912064
chr6	30851579	30852887
chr1	23884750	23885259
chr11	69077452	69078251
chr17	79283304	79284217
chr1	201689185	201689759
chr12	129294835	129295707
chr12	51787408	51788015
chr14	21537067	21540200
chr19	19132135	19133777
chr11	665211	666639
chr8	17940867	17942502
chr2	110371915	110373438
chr2	240964073	240965367
chr11	119246617	119247345
chr7	134464101	134465798
chr1	86620372	86622953
chr1	64935383	64936857
chr11	12935969	12937027
chr16	81525912	81526905
chr12	16034639	16036299
chr3	57993811	57995225
chr22	30605037	30605542
chr10	13907968	13908938
chr1	220701247	220702732
chr6	12011762	12013466
chr16	4433640	4434611
chr19	13208408	13209013
chr14	100203698	100204788
chr16	19728787	19730369
chr6	108879213	108879599
chr11	69338229	69340110
chr10	88854885	88855711
chr2	129381784	129382861
chr19	19886432	19887265
chr18	12278341	12280118
chr5	110559274	110560682
chr15	72409206	72410527
chr14	103655165	103656136
chr4	99850503	99851068
chr19	3141454	3143173
chr3	184016959	184017838
chr10	121074812	121076439
chr9	102147178	102148421
chr5	122371426	122373059
chr11	111636189	111637922
chr11	14664749	14666542
chr22	36044090	36045419
chr11	114151534	114152377
chr9	140651464	140652878
chr4	1353548	1355149
chr17	17301628	17303171
chr7	73300489	73301883
chr10	80016086	80016872
chr2	172203259	172205212
chr1	244614206	244615261
chr11	5645653	5646958
chr1	157107318	157109111
chr9	14314868	14316084
chr8	27490856	27491944
chr19	13213181	13214150
chr7	100472721	100473386
chr7	47597072	47598510
chr1	206730259	206731233
chr3	197676105	197677944
chrX	39766332	39767478
chr16	68000074	68000930
chrX	152599128	152600838
chr10	95140490	95141016
chr5	93575922	93577559
chr1	211209197	211210460
chr1	225934377	225935236
chr15	77711497	77712572
chr3	42921959	42923119
chr3	53078742	53081112
chr3	183352853	183354436
chr11	68816325	68817340
chr5	172369954	172371398
chr11	65100929	65102353
chr19	55795318	55797262
chr9	34253392	34254697
chr12	125624083	125625416
chr17	47840594	47841679
chr2	48541150	48542924
chr5	135388355	135389456
chr11	66082400	66082768
chr1	67389550	67391008
chr4	3076066	3077311
chr5	14185368	14185958
chr15	75930959	75932577
chr2	3583113	3584944
chr19	18959818	18960572
chr17	27052443	27053927
chr4	187476073	187477017
chr19	18590662	18591557
chr14	105444019	105444792
chr7	27207986	27208388
chr4	10034675	10035774
chr13	21871770	21873221
chr17	71306347	71308157
chr22	20777082	20778637
chr15	75743632	75743972
chr22	36876564	36878162
chr1	26605738	26607199
chr5	39073569	39075335
chr14	54422361	54423825
chr8	72753967	72755068
chr5	149642779	149644554
chr18	34999568	35000818
chr17	46908289	46909264
chr14	69444571	69446004
chr18	12076316	12077101
chr19	49148418	49150223
chr1	100817382	100819068
chr10	105397298	105398854
chr3	196757295	196758327
chr6	109415440	109417219
chr3	128416943	128418084
chr5	148532605	148533601
chr15	33486540	33487762
chr18	12282110	12282516
chr11	64051530	64053858
chr12	49503703	49504699
chr22	21212231	21213144
chr19	4815965	4816821
chr8	23193037	23194167
chr3	196366110	196367106
chr19	39109740	39110805
chr6	18277315	18278182
chr1	150253845	150254732
chr6	21594381	21596538
chr1	153507383	153509121
chr10	23384061	23385475
chr14	55031793	55034313
chr11	73880917	73882030
chr10	81163156	81164057
chr22	19466023	19467281
chrX	2621702	2622217
chr21	46351571	46353058
chr7	21582270	21583332
chr3	120168838	120170632
chr5	134824351	134825285
chr7	105705097	105706913
chr3	197445298	197446305
chr2	189993349	189994956
chr6	166874015	166875028
chr5	54829991	54831583
chr19	56185930	56187555
chr3	87038934	87040789
chr3	132440358	132441340
chr1	110527302	110528235
chr17	48178460	48179885
chr2	8685387	8686402
chr17	29922606	29923767
chr9	112577792	112578838
chr19	13907833	13908315
chr11	130450623	130451900
chr10	114817581	114818624
chr7	3339549	3340621
chr6	100624912	100626066
chr12	66286294	66287071
chr14	53684071	53685049
chr6	116574346	116575844
chr1	78511383	78512549
chr4	141158474	141160212
chr16	88521704	88522608
chr12	101800630	101802620
chr1	92178429	92179488
chr6	108880986	108882446
chr17	57695995	57697929
chr3	45589030	45589837
chr19	50528903	50530091
chr19	12900263	12901778
chr2	43081093	43082014
chr6	163148134	163149704
chr4	7023463	7024130
chr10	80516822	80518395
chr5	783913	785199
chr10	32665593	32668293
chr10	7829400	7831086
chr11	123016260	123016901
chr14	103261577	103262754
chr11	62538735	62539908
chr2	26407238	26408389
chr19	46194460	46195572
chr2	28615789	28616782
chr7	74001379	74002414
chr16	75599729	75601120
chr12	113859829	113860914
chr2	189980296	189981301
chr5	40841133	40842288
chr2	122391182	122392778
chr17	41790771	41791906
chr17	27481498	27483596
chr6	29595027	29597025
chr22	40671652	40673680
chr17	27070409	27070898
chr22	43083818	43084672
chr1	68231954	68233248
chr15	78857074	78858899
chr6	35149347	35150302
chr7	4751332	4752588
chr11	111410804	111412534
chr14	66258367	66259797
chr12	124984547	124985216
chr12	9216853	9218231
chr19	54982252	54983125
chr20	58824756	58825875
chr2	5833199	5833735
chr13	44748241	44749764
chr13	21713956	21715423
chr22	39548826	39549723
chr11	8119326	8120748
chr9	131902540	131903638
chr1	116184151	116185777
chr6	21664382	21665301
chr15	72612017	72613276
chr2	42794940	42796878
chr16	71928064	71930248
chr15	40697139	40698741
chr3	127294023	127294918
chr16	27560389	27561264
chr3	176914031	176916137
chr20	61200995	61201885
chr1	54719431	54720304
chr8	123702311	123703231
chr9	137625202	137626151
chr12	66246525	66247647
chr16	74639945	74641427
chr1	202310700	202311148
chr1	19360025	19361654
chrX	46404230	46405865
chr9	16726622	16728276
chr1	207223582	207224745
chr1	159750657	159751826
chr7	5280020	5280598
chr6	44008464	44009356
chr8	57905317	57906517
chr3	25550609	25551732
chr16	82688358	82689148
chr9	469589	470918
chr12	123547565	123548392
chr20	17511388	17512394
chr2	239834108	239835139
chr2	159981445	159982631
chr1	47015437	47016642
chr22	38541223	38542437
chr3	32543579	32544665
chr19	19029204	19030249
chr4	26321413	26323538
chr6	39398837	39400201
chr3	32147487	32148897
chr5	66254185	66255433
chr12	497581	499240
chr5	167956083	167957158
chr11	65197308	65197853
chrX	106898184	106899201
chr20	57797066	57797659
chr11	124942301	124943226
chr5	134879283	134880411
chr8	11204566	11206194
chr19	42772556	42772965
chr9	127542102	127542902
chr1	210435179	210436009
chr10	71198450	71199550
chr4	175204044	175206018
chr2	27300734	27302742
chr1	54006092	54007973
chr21	43352482	43354094
chr3	169490195	169491694
chr17	4064756	4066361
chr17	4980976	4982330
chr1	12202455	12203721
chr17	57642413	57643806
chr5	172144034	172144718
chr15	31845739	31847408
chr2	42360382	42361275
chr8	105235380	105236464
chr5	167742344	167743149
chr7	16168618	16170298
chr1	176625644	176626782
chr2	1050655	1051098
chr12	2985418	2987590
chr11	78127437	78129567
chr19	18874328	18875699
chr5	94890006	94891475
chr12	122186085	122186940
chr3	186856318	186857678
chr16	30596179	30597802
chr6	7086171	7088112
chr17	17338855	17341059
chr8	101157492	101158341
chr2	25537078	25538497
chr6	43806172	43807497
chr21	42797701	42799124
chr10	135105992	135106797
chr17	79988606	79990436
chr11	12009686	12010547
chr13	114880256	114881692
chr7	38670311	38671582
chr2	133110039	133111407
chr3	142719180	142721485
chr6	88298884	88300626
chr6	33167599	33169580
chr4	13545528	13546718
chr17	70586955	70588931
chr21	46805328	46805962
chr11	46401996	46404187
chr22	47330183	47330923
chr1	36815305	36816708
chr14	55152389	55153018
chr12	51818377	51819366
chr19	33531543	33533318
chr3	129267057	129268906
chr2	9346018	9348109
chr14	91294050	91295405
chr14	54419612	54422050
chr16	14595384	14596723
chr10	104677339	104677817
chr14	58666234	58667645
chr12	113683870	113684991
chr1	90286057	90287938
chr20	442076	443371
chr15	31283205	31284534
chr7	101331374	101332984
chr3	133645775	133646840
chr7	2057797	2058464
chr7	151136770	151137509
chr9	137417419	137418425
chr21	38361706	38363082
chr14	81103481	81104981
chr9	110803069	110804325
chr17	62066081	62066973
chr3	186500659	186502506
chr5	43009505	43010578
chr9	132145369	132146609
chr1	161368427	161370329
chr6	10837973	10838913
chr5	15806663	15808336
chr19	718699	720366
chr20	55204331	55206959
chr8	97156788	97158333
chr3	93781038	93782971
chr3	141079898	141080699
chr17	33306842	33308488
chr18	60986676	60988491
chr15	74472063	74472929
chr2	68693809	68694445
chr5	54039430	54040146
chr10	5588138	5588712
chr19	50380086	50380696
chr22	36369855	36370947
chr17	47652777	47654831
chr15	67021323	67022869
chr16	29822864	29823820
chr16	89266966	89268617
chr6	33255922	33258359
chr19	17186574	17187561
chr5	178711854	178713027
chr20	4116479	4117713
chr1	145473133	145474808
chr7	25068430	25069116
chr19	4633672	4634690
chr10	101803242	101804375
chr7	135398489	135399767
chr8	22531123	22531773
chr19	46195832	46196740
chr3	55515124	55516309
chr16	16168824	16169846
chr16	54318229	54320747
chr19	2944014	2945796
chr1	112938209	112939570
chr20	1783283	1784736
chr19	49468617	49469473
chr5	140026504	140028205
chr9	134164870	134166443
chr19	19430701	19432574
chr10	88702033	88702918
chr12	79939858	79941184
chr8	38644088	38645918
chrX	41191970	41194265
chr3	33700171	33701817
chr1	230220714	230221678
chr12	50426330	50427249
chr6	33392679	33394048
chr10	45076884	45078097
chr6	111302547	111303817
chr11	96122369	96124051
chr1	119822337	119823486
chr3	64199008	64201041
chr2	235935159	235935963
chr1	109370581	109371465
chr22	43251907	43253893
chr20	35127918	35129070
chr2	145273402	145275588
chr17	71287008	71288492
chr19	42497420	42498430
chr19	39182840	39184957
chr17	61042832	61044539
chr14	24911202	24912067
chr12	95941817	95943127
chr8	637336	638671
chr11	65324887	65325904
chr1	25069038	25069755
chr6	70506038	70507427
chr15	74823105	74824428
chr2	3632644	3634298
chr6	28911485	28912303
chr13	111031755	111032458
chr5	80596737	80598399
chr6	21587108	21589630
chr3	45990525	45992084
chr2	48009392	48011411
chr6	136870688	136872179
chr19	38307566	38308674
chr11	93275423	93277050
chr17	64187442	64188673
chr4	2332041	2333111
chr7	95025433	95026470
chr2	17934324	17936203
chr6	30719338	30719926
chr10	78192424	78193388
chr9	134544254	134545137
chr11	57045218	57046765
chr19	1102786	1103135
chr6	89790425	89791238
chr21	45875265	45876361
chr3	72787718	72788796
chr10	126365876	126366953
chr5	167744065	167744681
chr15	66083588	66085286
chr1	2004517	2006175
chr15	44828202	44829138
chr6	3788629	3789525
chrX	39767678	39768545
chr19	50528097	50528696
chr10	11918949	11919547
chr20	4700593	4701413
chr18	21108436	21109474
chr1	58715103	58716199
chr9	36135815	36137675
chr16	85387790	85388579
chr17	63133193	63134170
chr9	101569504	101571197
chrX	139013484	139015977
chr1	6335928	6336643
chr17	38518922	38520955
chr14	74227020	74227437
chr14	65787726	65789014
chr19	36239468	36240235
chr16	18936758	18938608
chr8	144327830	144328672
chr22	28206157	28207093
chr12	93834709	93836771
chr18	74206305	74207861
chr19	18314193	18314856
chr2	233852029	233853235
chr2	87034561	87035588
chr1	183884794	183885888
chr6	117868698	117869782
chr3	8799269	8800061
chr10	99641030	99642177
chr17	75386887	75387530
chr18	42259079	42259802
chr6	147233919	147234738
chr9	35116113	35116716
chr12	105724149	105725292
chr16	8942168	8943068
chr8	23162767	23163555
chr4	87927201	87929242
chr16	4049016	4049780
chr2	217969243	217970563
chr3	185531167	185532194
chr2	9910796	9911900
chr20	39904074	39905534
chr11	64037658	64038314
chr21	44930201	44931298
chr1	33815630	33816280
chr12	115237306	115238495
chr8	22034058	22036350
chr12	49371568	49372799
chr10	79604395	79605214
chr11	16628402	16629201
chr19	2089891	2090857
chr1	170633295	170634589
chr15	28340982	28342470
chr15	101428944	101430421
chr22	29663099	29665221
chr4	13485179	13486689
chr17	2863526	2864385
chr17	881580	883051
chr11	119579915	119581034
chr22	41877972	41878701
chr3	101443316	101445015
chr16	57317869	57319193
chr13	114740057	114741538
chr19	1248601	1249566
chr7	27222634	27223303
chr16	14280052	14281280
chr22	46903320	46904570
chr16	57220206	57221364
chr11	5705373	5706958
chr8	59465240	59466764
chr20	40247271	40247849
chr12	115353192	115353793
chr2	66652644	66654151
chr10	64578307	64578946
chr13	51564838	51566212
chr6	52226274	52228098
chr7	42275579	42278669
chr3	99594276	99595662
chr10	115785459	115786802
chr9	35732613	35733222
chr18	46478686	46479393
chr19	57900530	57902319
chr5	137910386	137912179
chr15	41244536	41246107
chr3	195635098	195637219
chr3	46029218	46030064
chr12	121162853	121164296
chr16	4458845	4459939
chr16	87468896	87469370
chr7	116962689	116963619
chr20	33813873	33815074
chr3	42003803	42004518
chr17	40066227	40066974
chr11	75024233	75025549
chr17	40335687	40336836
chr6	38122476	38123721
chr9	131675023	131676184
chr9	37937538	37938135
chr16	48643216	48644667
chr12	13025401	13026457
chr1	36038609	36039920
chr9	110511940	110512913
chr21	47486849	47487246
chr19	5718879	5720213
chr16	69924039	69925221
chr8	145596841	145598981
chr5	70750846	70752507
chr3	8669376	8670039
chr20	35401612	35403216
chr11	47414322	47415723
chr16	89640771	89643390
chr12	122355980	122356903
chr8	23380585	23381760
chr3	101924219	101926398
chr14	77422216	77423023
chr9	113829895	113831534
chr5	77139919	77141088
chr3	112359303	112359977
chr1	20939128	20940517
chr1	207226082	207227124
chr9	133836858	133838048
chr11	44590159	44590796
chr2	31805208	31806821
chr21	46438001	46439535
chr6	26351934	26353065
chr18	51795212	51796814
chr20	13618898	13620092
chr6	158424732	158425298
chr12	49181486	49183644
chr4	774535	775686
chr1	54878761	54879804
chr12	111051333	111052579
chr12	46824506	46825532
chr18	67615994	67617087
chr15	57853859	57855256
chr17	7476115	7477560
chr16	1350871	1351655
chr1	40839308	40840230
chr6	111910347	111911227
chr1	206686284	206687826
chr2	151352835	151353544
chr17	15301880	15303200
chr17	15847679	15849597
chr17	17108536	17110488
chr1	2139458	2139729
chr6	41888105	41889858
chr12	115111867	115112750
chrX	118739342	118741193
chr7	100757537	100758104
chr11	64623523	64624615
chr19	58070306	58071826
chr4	174442761	174444457
chr2	188417943	188419580
chr17	17739121	17739476
chr7	2103072	2104258
chr10	75385042	75386656
chr1	117451955	117453849
chr5	132165330	132167088
chr11	46638409	46639942
chr15	77314533	77315469
chr10	45359611	45360475
chr14	94425393	94426495
chr4	83350716	83352529
chr1	204165307	204166122
chr3	195946298	195947283
chr14	67981008	67982522
chr8	27838773	27840766
chr15	56201302	56202138
chr11	68079602	68081529
chr1	212658547	212659391
chr6	11043722	11045323
chr3	15468446	15470075
chr9	131842388	131843093
chr1	151965220	151967253
chr16	67969752	67971183
chr10	75909977	75911700
chr11	3190315	3191130
chrX	53709971	53711145
chr19	5914063	5915644
chr6	44024616	44025399
chr16	51425588	51427877
chr14	100841338	100842669
chr22	28314459	28315319
chr11	102217203	102219086
chr10	134333451	134334057
chr6	117784599	117786127
chr13	44359842	44361926
chr17	42214952	42216365
chr5	176852556	176853341
chr3	14501972	14503393
chr5	756374	758653
chr17	4641919	4643669
chr5	139554202	139555874
chr9	89115817	89116864
chr15	31896968	31898376
chr14	104902206	104903433
chr17	38374391	38376315
chrY	14532448	14533689
chr7	122525710	122527200
chr6	6811010	6812365
chr12	58246076	58247201
chrX	1710435	1712088
chr9	112402201	112403605
chr6	157938972	157940224
chr7	99646867	99648311
chr10	44788031	44789310
chr8	12829551	12830314
chr12	3413194	3413721
chr3	195807989	195809364
chr17	25904262	25905177
chr1	3399097	3400393
chr16	74483292	74484632
chr22	46910019	46911563
chr19	50879092	50880426
chr7	36343112	36344103
chr8	29386303	29387906
chr22	43538718	43540116
chr7	135446382	135447307
chr7	41744436	41745828
chr3	50639587	50640461
chr2	45240565	45241634
chr22	38712509	38714146
chr11	62554176	62555447
chr6	4459134	4460614
chr1	54008094	54008657
chr6	169930026	169931281
chr14	89466770	89468069
chrX	153606347	153607031
chr7	108165879	108166666
chr5	138061023	138062426
chr22	46472962	46473203
chr8	60031694	60032860
chr11	35610563	35611660
chr22	27816124	27817672
chr9	127104623	127105406
chr3	156846579	156847321
chr15	45669836	45671055
chr11	12435159	12435674
chr19	37406252	37408246
chr19	39138277	39139764
chr20	46488439	46489589
chr16	85028607	85029471
chr13	73916069	73917147
chr1	99729606	99730635
chr7	30174308	30176319
chr2	136632510	136634049
chr10	25010518	25010922
chr10	79260839	79261631
chr15	99992594	99993786
chr3	48481297	48482719
chr1	202829727	202830746
chr5	153746777	153747670
chr12	13358827	13359300
chr4	68566121	68567515
chr17	73810706	73811668
chr8	118958422	118959143
chr10	100163063	100163694
chr13	46039014	46039899
chr8	33371742	33372552
chr10	101380490	101381540
chr1	1590246	1591083
chr11	63828123	63829079
chr17	3461883	3462971
chr1	204261533	204262455
chr22	35863664	35864446
chr1	100503098	100504615
chr2	121155001	121155604
chr2	25474072	25475939
chr19	3762583	3763030
chr2	150186047	150188093
chr14	24664085	24665615
chr9	79432694	79434522
chr6	157341965	157343311
chr2	75072709	75073214
chr20	39807213	39807997
chr5	33147413	33149148
chr14	69261522	69263170
chr20	31051643	31052358
chr2	36608035	36608852
chr19	850328	851312
chr17	451947	453488
chr1	212687444	212688834
chr7	1099810	1101133
chr10	72163810	72165294
chr6	143265153	143267504
chr12	12960087	12960714
chr9	132538849	132540457
chr6	5996235	5997981
chr6	144536209	144538028
chr19	3176307	3177702
chr15	40225324	40227173
chr20	39631520	39631921
chr8	11812839	11813741
chr18	55843441	55844892
chr6	2377325	2378750
chr18	11947176	11948212
chr11	13237169	13238803
chrX	83442092	83443541
chr1	9260973	9262222
chr20	49434298	49435674
chr16	25137404	25138221
chr3	127309754	127310415
chr18	10453901	10456195
chr5	154061762	154063275
chr6	158429706	158430717
chr16	73205935	73206803
chr1	211750915	211752531
chr17	58227026	58227879
chr2	101447256	101449275
chr22	20193859	20194764
chr19	781842	783113
chr13	111357421	111359019
chr1	155098426	155099454
chr3	126629956	126631720
chr19	22033793	22034969
chr1	94701845	94703553
chr3	14293988	14295462
chr12	6389555	6390383
chr1	37944773	37946069
chr1	16568745	16570132
chr5	172737362	172738530
chr1	43814098	43815469
chr3	194461909	194463009
chr19	18705303	18706383
chr16	86387795	86389282
chr7	19151930	19152370
chr4	108745235	108747022
chr12	57610620	57611554
chr11	6340117	6342854
chr3	9004245	9005574
chr14	75045835	75046557
chr17	56309302	56310636
chr3	42054539	42055990
chr6	1389248	1391483
chr9	117657445	117658554
chr1	244763409	244764194
chr3	107706517	107707499
chr1	43672821	43673764
chr22	42771759	42773109
chr12	122581754	122583623
chr11	114168261	114168887
chr1	19586686	19587972
chr2	232461897	232462793
chr20	25204459	25205097
chr19	54703914	54705666
chr21	34754680	34755829
chr2	217204410	217205851
chr1	31191582	31192702
chr10	49796666	49797436
chr11	112096664	112098405
chr6	151366063	151367112
chr2	159980271	159981223
chr7	101543042	101543766
chr14	102301413	102302296
chr17	46177724	46179243
chr6	111895892	111896694
chr3	53380595	53382502
chr7	47824085	47824864
chr7	132765866	132766965
chr17	17094759	17095693
chr9	3905889	3907821
chr10	116581151	116582681
chr15	74092261	74092966
chr8	109455087	109456785
chr22	26907625	26909202
chrX	6144094	6145679
chr11	58909726	58910900
chr11	94508959	94510089
chr7	92464035	92464786
chr6	14742852	14744256
chr1	203662734	203663205
chr16	87985079	87986158
chr14	102552717	102553446
chr7	65970758	65971680
chr22	42062845	42063478
chr19	639879	640606
chr8	48100133	48101058
chr3	158389459	158390564
chr11	6667239	6668830
chr16	89557297	89557824
chr6	130001642	130002475
chr17	62774437	62775121
chr1	154989426	154990713
chr6	57132074	57132857
chr11	44291088	44292449
chr8	130995741	130997758
chr15	79236372	79237855
chr1	15929143	15930784
chr22	38721816	38722915
chr8	90995485	90996986
chr8	37350222	37351390
chr2	240291304	240292453
chr6	157468992	157469517
chr8	38507632	38509059
chr20	6685131	6686368
chr8	38789923	38790531
chr22	45608938	45609389
chr8	22240469	22242083
chr1	65886286	65887235
chr11	68308812	68310240
chr8	37653785	37656602
chr6	30736457	30737561
chr8	69242741	69243892
chr2	229410232	229411399
chr21	34914185	34916023
chr15	40986291	40988378
chr5	5373019	5374654
chr7	106809405	106810679
chr10	114787401	114788528
chr12	49211713	49213013
chr19	40477029	40477827
chr22	43334411	43334825
chr13	36501883	36502654
chr16	89988367	89989641
chr4	48271292	48272600
chr17	80250097	80251190
chr2	132439347	132440928
chr4	41217971	41219051
chr3	186819007	186820533
chr15	45740295	45741078
chr8	30890006	30891045
chr19	54384975	54386109
chr19	49559303	49560348
chr9	126441391	126442641
chr9	140082332	140084727
chr7	150822382	150823558
chrX	39964178	39965754
chr14	91281825	91283531
chr15	102191889	102193441
chr3	197104549	197105539
chr16	74330055	74331792
chr19	40930548	40931881
chr9	97865800	97866752
chr5	127551954	127553618
chr1	23885460	23885936
chr2	55845048	55846052
chr3	151986059	151987533
chr12	48339782	48340781
chr12	3421503	3422132
chr17	59327838	59329069
chr9	135038082	135039089
chrX	19905839	19906675
chr19	5036378	5038493
chr1	6660800	6661167
chr15	66161463	66162996
chr19	39260234	39261084
chr17	30185113	30186345
chr17	67535076	67536794
chr10	116527439	116528564
chr20	15653089	15653882
chr9	92769732	92770838
chr1	158979793	158980730
chr1	210405693	210407254
chr10	80734567	80734923
chr1	32225835	32227322
chr10	79290953	79292254
chr16	89752789	89754461
chr11	14436202	14437133
chr2	224700903	224702826
chr7	66417176	66417678
chr15	96869979	96870312
chr2	28561192	28562282
chr3	139258054	139259109
chr15	99663521	99665812
chr4	84255507	84256491
chr1	16399536	16400471
chr7	100463337	100466487
chr11	107461309	107462807
chr15	44580795	44581996
chr3	52001592	52002389
chr6	170861651	170862464
chr22	47211554	47212513
chr11	64637108	64637968
chr16	2570341	2571405
chr11	67979958	67982099
chr3	135913744	135915246
chr10	81001808	81003712
chrX	65857966	65859001
chr7	33168475	33169801
chr15	68569344	68571231
chr18	42260032	42260766
chr19	46179969	46181537
chr2	238063646	238064609
chr11	118971719	118973484
chr22	35796092	35797144
chr19	13951041	13951603
chr14	77924054	77925174
chr18	59664980	59666088
chr8	54792290	54795053
chr11	65153635	65154644
chr17	61903747	61905682
chr17	26674426	26675319
chr17	81058930	81060002
chr3	126259819	126261305
chr12	124869271	124869813
chr9	77702279	77703207
chr10	102825958	102826718
chr13	48877160	48878877
chr6	5671986	5672759
chr14	65568311	65569279
chr1	156472399	156472754
chr6	32081801	32083004
chr17	73257033	73258681
chr16	2202852	2203956
chr9	90406803	90408804
chr2	113521149	113522769
chr20	47548568	47549910
chr22	45053976	45055598
chr9	104295401	104296780
chr1	228289585	228291620
chr1	203661276	203662459
chr1	27692157	27693960
chr16	89400609	89401493
chr5	118406741	118407806
chr16	89668285	89669427
chr10	121445654	121447340
chr3	128368798	128369864
chr18	5581698	5583071
chr16	640103	640865
chr19	7985208	7985511
chr8	49647316	49648717
chr11	59435720	59437908
chr12	97300411	97301978
chr2	27928768	27930070
chr15	85267825	85268940
chr14	71288298	71289920
chr12	50056174	50058736
chr2	72022503	72023944
chr22	42315439	42316434
chr19	17200262	17200871
chr2	203240960	203242514
chr11	2333086	2334421
chr17	40168562	40170254
chr14	23317215	23317523
chr9	94896091	94897380
chr19	39156166	39156790
chr19	44302405	44303470
chr2	218858773	218859667
chr5	135328722	135329819
chr2	217161734	217162640
chr8	70745973	70747447
chr8	131028078	131029505
chr16	71043572	71044625
chr16	67344652	67345702
chr19	2061678	2062212
chr17	38497502	38499147
chr12	116196487	116197158
chr15	71194222	71195417
chr11	66335129	66336546
chr22	24541389	24542060
chr9	115248423	115250017
chr6	83073022	83075477
chr6	19803908	19805970
chr14	54863663	54864372
chr10	3213735	3215019
chr9	102581599	102582249
chr22	24191232	24191837
chr11	507512	508012
chr6	32096901	32098094
chr22	47133316	47135176
chr5	34053506	34054530
chr11	206634	207395
chr17	5322223	5323057
chr9	33263368	33264741
chr8	42065359	42066187
chr17	53652896	53653573
chr19	2476200	2478051
chr19	1251639	1252145
chr7	98452805	98453749
chr3	42844737	42846494
chr5	180687544	180689192
chr7	2802262	2803181
chr1	116089381	116090126
chr16	1542650	1544486
chr1	181105536	181105924
chr22	37815481	37816680
chr1	179009224	179009985
chr17	37025661	37027321
chr8	103674593	103675552
chr19	37328589	37329973
chr1	218520052	218520743
chr10	71517052	71518387
chr13	114068245	114068793
chr10	123899325	123899834
chr4	77134022	77135818
chr3	49026482	49028625
chr10	112630624	112632655
chr17	66031784	66032793
chrX	154444682	154445565
chr20	21283336	21284872
chr3	58612553	58613621
chr3	114342485	114344246
chr10	121011476	121012057
chr3	119022021	119023087
chr7	157224720	157225851
chr1	182583303	182585023
chr9	21964657	21966045
chr14	91526066	91527087
chr3	14495228	14495967
chr17	4736246	4737649
chr7	55179277	55180609
chr3	45016754	45018856
chr7	44122376	44122729
chr19	18530246	18531334
chr2	10090531	10091627
chr1	234508545	234510219
chr1	226004308	226005788
chr15	72489295	72490472
chr16	56484660	56485320
chr4	2935062	2936212
chr13	45991170	45992915
chr15	72410644	72411375
chr12	102090839	102092436
chr2	28032940	28034241
chrX	39989721	39992048
chr21	40278541	40279614
chr8	134276595	134277416
chr17	48113827	48115880
chr1	9526524	9527575
chr6	150325784	150326906
chr6	3798494	3798981
chr11	1793412	1794855
chr1	204098369	204098993
chr15	33571158	33572311
chr7	48127646	48129550
chr2	109149941	109151623
chr4	1227467	1228180
chr17	28705296	28706993
chr22	43031104	43031629
chr2	152117468	152118688
chr14	50086602	50088460
chr9	109625235	109626998
chr17	79818919	79819873
chr15	76629923	76630994
chr7	47540902	47541620
chr10	5854450	5856300
chr5	141930660	141931794
chr1	85462420	85463582
chr7	5567495	5568471
chr21	30670501	30672499
chr10	116392381	116393053
chr14	75743124	75743383
chr22	38793710	38795401
chr19	49494760	49496569
chr17	15902111	15903854
chr19	11532998	11533633
chr22	32145261	32146196
chr8	49308980	49310295
chr1	2426027	2427524
chr1	234868379	234869124
chr1	171454600	171455775
chr5	136957153	136958127
chr14	104741581	104742756
chr6	26473927	26475592
chr6	6856384	6857919
chr11	8853492	8854841
chr2	204103007	204104801
chr1	154927358	154929271
chr13	77491475	77492790
chr17	9121241	9122123
chr1	28052464	28053410
chr18	54304925	54306564
chr14	51134019	51135580
chr6	26032612	26033846
chr6	40995233	40996600
chr15	62411904	62412864
chr20	62580141	62581199
chr5	176036120	176037727
chr1	209823777	209824763
chr2	203879472	203880542
chr17	48545919	48547091
chr17	44928395	44929761
chr10	47653800	47654353
chr2	46218963	46220580
chr15	77834619	77836190
chr7	5462753	5463251
chr7	30789943	30792887
chr19	43978594	43979449
chr1	1617990	1618802
chr9	84003601	84004575
chr10	95196679	95196987
chr14	78082050	78083096
chr7	98977133	98978721
chr12	111842667	111843217
chr8	42270792	42271681
chr1	26361344	26362607
chr7	73255989	73256869
chr7	1572784	1573328
chr9	89560250	89562567
chr2	200320513	200321230
chr6	10720210	10721301
chr10	81964387	81965794
chr1	77414480	77415282
chr6	30748735	30749749
chr10	105377064	105377482
chr11	20133501	20134721
chr2	201653411	201654034
chr5	17127351	17128108
chr12	118498102	118500478
chr8	49231508	49232098
chr4	129445549	129446471
chr15	51558848	51560155
chr9	103141400	103142734
chr16	88816924	88817915
chr19	18768036	18768536
chrX	154254518	154255947
chr18	21593942	21595508
chr18	21242127	21243124
chr11	68621841	68623397
chr9	13278162	13279872
chr6	158243548	158245457
chr10	35415176	35417161
chr8	48649006	48649440
chr4	88893464	88895117
chr9	134292575	134293788
chr7	30633452	30635866
chr17	16380681	16381454
chr15	77362635	77363691
chr1	223888787	223889079
chr1	8194592	8195849
chr3	38495386	38497006
chr1	16275607	16276265
chr19	44100481	44101514
chr17	43170533	43171505
chr1	1259571	1261229
chr5	60570937	60572239
chr1	156539567	156541128
chr12	48166734	48167834
chr12	120906205	120908125
chr8	126374249	126375947
chr19	18760390	18762633
chr1	246728693	246729566
chr13	101044239	101044944
chr12	297716	299045
chr16	29985132	29986423
chr19	2426710	2427983
chr12	63025148	63026646
chr3	141111999	141112730
chr1	161087235	161088733
chr13	115047508	115048185
chr17	79994477	79995692
chr14	91224876	91226036
chr1	22246401	22247469
chr17	48243289	48244052
chr4	84538833	84540994
chr19	42618067	42618850
chr3	177062909	177064180
chr3	170187392	170189185
chr9	35518713	35519628
chr21	30445197	30446015
chr19	3098547	3099011
chr1	41283743	41285055
chr17	79669379	79670990
chr1	36808634	36809710
chr16	66544959	66545732
chr20	3740335	3741678
chr7	106300073	106301844
chr1	66797415	66798470
chr2	220252869	220253553
chr9	33166234	33168135
chr21	48081337	48082519
chr2	208029258	208029622
chr1	207992312	207992961
chr13	96329359	96330338
chr22	27013352	27014355
chr18	46073812	46074323
chr1	202994983	202996713
chr5	141324778	141325825
chr5	60240611	60242128
chr15	64385267	64386886
chr15	90931432	90932495
chr10	88391601	88392714
chr16	29039746	29040821
chr16	57125921	57127394
chr8	144679049	144679917
chr20	46925424	46926264
chr10	33410850	33411809
chr6	42531655	42532968
chr16	2206838	2207123
chr3	123492359	123493289
chr1	156251588	156253382
chr11	125364644	125366738
chr12	49523686	49525702
chr17	43419694	43420394
chr15	90309899	90311924
chr14	53311057	53312311
chr17	57970420	57971242
chr6	109169028	109170352
chr14	105190068	105191590
chr16	84855473	84855932
chr22	41633382	41634838
chr4	77432551	77434287
chr6	170352311	170354005
chr11	114177786	114179728
chr18	60263274	60264368
chr2	110962000	110963264
chr20	30101946	30103759
chr14	24610988	24611455
chr7	46849932	46851207
chr22	22862164	22863511
chr17	41622161	41623760
chr1	212659588	212660214
chr6	126133639	126134535
chr17	17742987	17744290
chr22	45686968	45688086
chr17	35968757	35969489
chr7	44143907	44145003
chr6	71376866	71378401
chr11	34263592	34264703
chr10	34390012	34391762
chr6	2790695	2791328
chr7	6311239	6312805
chr9	72560898	72561720
chrX	133737934	133739507
chr13	32420388	32421626
chr9	117110618	117111456
chr17	15393563	15394670
chr2	66808293	66809403
chr10	103113792	103114834
chr22	43058179	43059009
chr1	22195952	22197638
chr22	39867003	39868968
chr2	233765526	233766879
chr17	73840055	73841706
chr19	58837836	58839428
chr2	105718668	105720372
chr3	184283849	184284526
chr20	304610	305536
chr17	56832940	56834358
chr5	115176859	115178434
chr17	72208158	72209508
chr9	92089500	92090448
chr2	200715233	200716343
chr12	6339262	6340044
chr16	27214460	27216087
chr19	33772153	33773880
chr12	116200374	116201106
chr18	67872414	67873723
chr4	122685681	122686733
chr13	43629292	43629966
chr7	150756127	150757415
chr2	3605053	3606830
chr8	144576107	144577238
chr18	12947918	12949091
chr19	23257676	23258899
chr7	66093902	66094658
chr6	151216030	151216581
chr9	139266466	139268607
chr6	35995515	35996561
chr8	22856481	22856985
chr8	126010707	126011950
chr2	54893599	54894552
chr2	97198436	97199240
chr12	67661985	67664302
chr17	79949004	79950938
chr15	74222414	74222716
chr1	249105814	249106892
chr10	92616807	92618448
chr14	75229971	75231152
chr19	35454159	35455339
chr3	108307694	108309092
chr12	101110509	101111718
chr7	154996967	154997404
chr7	44296599	44297622
chr18	811406	813340
chr9	132082371	132084096
chr16	22200971	22201860
chr17	59563462	59564214
chr20	30191711	30192160
chr9	131218403	131219908
chrX	12973983	12975295
chr14	45431391	45432550
chr7	130692198	130693193
chr1	228400884	228402328
chr2	61990770	61992312
chr9	133811479	133812319
chr16	8890941	8892726
chr12	94212180	94213196
chr20	17661296	17662975
chrX	71130561	71131889
chr6	43060972	43061533
chr6	30711495	30712369
chr6	148644134	148645161
chr1	203165694	203166797
chr14	69168765	69170284
chr1	86072550	86073026
chr22	41994317	41995229
chr11	95779008	95780371
chr1	7843386	7845312
chr3	149298162	149298847
chr7	113727261	113727922
chr14	23449735	23451797
chr15	45003067	45005131
chr8	8749726	8751513
chr5	174870671	174871988
chr7	6357053	6358369
chr1	1207827	1210264
chr7	47521235	47521730
chr7	16460002	16461554
chr10	88294812	88295749
chr9	113799676	113801470
chr7	100041581	100042746
chr3	45180783	45181706
chr2	85730408	85730961
chr8	13371274	13373288
chr1	162024535	162025770
chr10	70938975	70941009
chr17	1390409	1391320
chr15	82554615	82555736
chr16	88297126	88297729
chr6	163826531	163827554
chr9	131940749	131941005
chr8	91803542	91804478
chr9	21989573	21990226
chr17	73749459	73750686
chr16	24988366	24988995
chr7	97914515	97915677
chr3	127308115	127309586
chr3	184321742	184322476
chr10	10833878	10834878
chr10	75350949	75351999
chr19	8570573	8571679
chr10	22909385	22910172
chr2	196988127	196989343
chr17	7451746	7453026
chr2	85553886	85555733
chr1	172312086	172313930
chr1	204319596	204320635
chr2	223162090	223162646
chr8	96280396	96281929
chr7	33101676	33103375
chr1	113248338	113248919
chr4	141293906	141294563
chr14	78432121	78433073
chr2	10219544	10221156
chr8	103875375	103877182
chr2	85672733	85673706
chr11	130697343	130698404
chr6	114316260	114317245
chr8	142010237	142011387
chr16	15068318	15069989
chr17	1988764	1989087
chr17	33571241	33571727
chr10	75949933	75950674
chr12	72232746	72234682
chrX	153029691	153031921
chr19	1407045	1407338
chr16	89392684	89393071
chr6	33712517	33713323
chr17	29920705	29921456
chr5	33842688	33843801
chr19	5339609	5340813
chr17	38137016	38137927
chr3	194880980	194881984
chr1	53173076	53174013
chr17	47209647	47210751
chr20	44445848	44446425
chr9	139635392	139636276
chr12	106682447	106683351
chr13	38923183	38924622
chr7	2835996	2836966
chr20	62610161	62611368
chr7	66146372	66148275
chr17	34090971	34091982
chr3	10214727	10216536
chr6	43484790	43485480
chr19	4844484	4845397
chr4	7971821	7973235
chr16	2089897	2090446
chr16	87524422	87526712
chr9	137380074	137381154
chr8	142137701	142138456
chr12	2493748	2494913
chr9	4136587	4137177
chr11	8861031	8861820
chr3	128205698	128206679
chr19	46080623	46081366
chr3	55520796	55521380
chr1	33206630	33208471
chr16	3313259	3315242
chr16	9185449	9186687
chr2	160492990	160494852
chr20	60095091	60096098
chr1	110520659	110521538
chr6	132810606	132812234
chr1	21349086	21350098
chr9	132646939	132648127
chr5	152930969	152932497
chr2	45970537	45971133
chr5	34490586	34491891
chr14	77386549	77387037
chr15	76632573	76632847
chr3	10408649	10409549
chr1	17534072	17535429
chr10	49514229	49515651
chr15	95712184	95714132
chr9	138391333	138392056
chr3	170302752	170304193
chr3	101567656	101569567
chr1	234998276	234999528
chr6	2858075	2859410
chr10	79263395	79264152
chr19	55769021	55770430
chr21	42839470	42840552
chr12	64845446	64846853
chr18	46080331	46081268
chr11	77790262	77791781
chr3	43793880	43794490
chr2	54242189	54243186
chr2	145695187	145696257
chr19	49999597	50000670
chr8	143870005	143870858
chr19	38493624	38495275
chr19	49587946	49590034
chr19	679549	680462
chr1	202557718	202558452
chr1	32615902	32617405
chr22	31218002	31218910
chr10	104282399	104283798
chr12	126821653	126823369
chr19	33731850	33733187
chr2	27602828	27604496
chr5	109200607	109202164
chr12	6755680	6756708
chr16	31007845	31009538
chr19	17378232	17379103
chr12	52420660	52421449
chr8	8086052	8086765
chr5	125689270	125690115
chr9	123294392	123295687
chr12	131614604	131615842
chr7	128378492	128380321
chr2	109953711	109954022
chr1	149224154	149225100
chr10	112678079	112678963
chr2	20783136	20784335
chr19	39389483	39390352
chr9	131397795	131399244
chr11	33278322	33280378
chr11	62457114	62458487
chr4	78782802	78784545
chr1	35496335	35497637
chr2	43310009	43310278
chr11	57071472	57072130
chr2	47006830	47007877
chr9	2157276	2157990
chr2	27937422	27939871
chrX	11775542	11777516
chr12	52538809	52539754
chr6	158253238	158254119
chr8	23619318	23620381
chr19	37957306	37958754
chr10	31319907	31321978
chr8	37640014	37640488
chr12	132568764	132570131
chr10	103815158	103816065
chr12	57673459	57675011
chr3	50665007	50665792
chr9	116356463	116357767
chr7	131750710	131752210
chr4	185188764	185189546
chr4	40588473	40589841
chr9	124505845	124507215
chr8	17487288	17489139
chr1	54583962	54584872
chrX	153045723	153047418
chr17	43419049	43419584
chr12	58014603	58015935
chr2	95786690	95788026
chr12	128295054	128296228
chr22	24123214	24123873
chr2	232645021	232646323
chr17	33814071	33815403
chr8	22526021	22527142
chr5	171855833	171857055
chr15	58839985	58841032
chr2	162270837	162271520
chr6	37102661	37102992
chr2	216877616	216878633
chr11	61309438	61310461
chr19	18589175	18589830
chr18	10659704	10660895
chr6	100903132	100904353
chr18	475192	476016
chr17	40831456	40832584
chr11	68140730	68141957
chr20	52551535	52552227
chr2	198363487	198364661
chr16	30582166	30583507
chr11	12064757	12065242
chr2	128394542	128395279
chr7	89840312	89841764
chr11	33756605	33758998
chr2	150265560	150266690
chr6	1604436	1605596
chr16	85832223	85834418
chr16	70781557	70782100
chr5	171432542	171434736
chr6	47382044	47383216
chr2	74780359	74782652
chr8	125462530	125464028
chr8	494188	494884
chr7	5820202	5821463
chr10	91152733	91153505
chr6	14744456	14744985
chr2	170683918	170685026
chr16	85036447	85037093
chr10	79731295	79731849
chr12	46867613	46868654
chr6	7260935	7262544
chr20	25218083	25218467
chr19	2494396	2496319
chr14	69141493	69142612
chr16	83932112	83933719
chr3	159600557	159601423
chr1	21476626	21477342
chr19	19648835	19649421
chr14	23754519	23755407
chr2	242604649	242605735
chr11	222391	223814
chr2	189155959	189157976
chr15	31664746	31665527
chr16	56665843	56666820
chr6	132712739	132714072
chr17	19166160	19167394
chr17	38617958	38618640
chr3	13546142	13547166
chr20	17850365	17851222
chr14	92505613	92507288
chrX	40011518	40012632
chr18	43417226	43418225
chr9	116931135	116931925
chr1	155107739	155109005
chr17	37288607	37289511
chr5	180649465	180649878
chr2	23508745	23509666
chr5	126408546	126409624
chr2	206598014	206598858
chr8	131442148	131443510
chr1	33804711	33805286
chr3	184052476	184052842
chr9	117246187	117247318
chr8	24063259	24064908
chr5	72594705	72595800
chr10	5932144	5932943
chr9	19048445	19050594
chr12	52637521	52638671
chr10	72123397	72124269
chr7	18468257	18469267
chr15	92410129	92411567
chr10	128076064	128077585
chr1	52364752	52365387
chr1	179922879	179924706
chr6	108900058	108901120
chr15	67545543	67547653
chr12	57504095	57505891
chr3	128947370	128948281
chr16	2228493	2229524
chr1	110600158	110600930
chr10	112624517	112625368
chrX	102000421	102001714
chr17	813933	814399
chr2	91815990	91817142
chr3	43788843	43789750
chr7	44645322	44647172
chr17	17417867	17418948
chr3	127466317	127466882
chr19	39970820	39972629
chr16	11222113	11223029
chr19	42462422	42463848
chr1	109791899	109792972
chr11	10695964	10697463
chr7	55154198	55154557
chr2	102011558	102012844
chr12	116996461	116997808
chr4	89377567	89379145
chr14	52140948	52142062
chr19	10713070	10714733
chr1	109935460	109936001
chr8	124053815	124055197
chr19	46134198	46134991
chr5	133312549	133313688
chr9	137599220	137600557
chr8	20079183	20079865
chr15	23085404	23087253
chr12	51610812	51612858
chr13	24462530	24464287
chr8	27694659	27696152
chr17	76929141	76929574
chr1	12192448	12193752
chr3	11611612	11611988
chr1	208040419	208042562
chr19	37341402	37342723
chr11	66091957	66092738
chr11	86184473	86185754
chr4	78979793	78980588
chr18	22077353	22079039
chr4	122617355	122618925
chr17	48299329	48299767
chr16	66535917	66537324
chr5	177631453	177632647
chr7	101257557	101258744
chr19	37287481	37288861
chr11	47599533	47601246
chr7	130909927	130911370
chr11	122932108	122932811
chr2	43451429	43453740
chr1	54964860	54965913
chr5	172308824	172309243
chr1	244325833	244326651
chr5	6732905	6733580
chr1	208416388	208417667
chr7	3340779	3341714
chr22	28315462	28316295
chr1	44053086	44054729
chr7	30891785	30892896
chr11	61128698	61130361
chr13	114017388	114018495
chr9	84174845	84175645
chr8	103250454	103251460
chr2	85219391	85220302
chr2	170440519	170442194
chr2	205409673	205411109
chr1	228462916	228464490
chr3	190303754	190304871
chr10	5726270	5727704
chr3	44037897	44038487
chr13	33742418	33743471
chr2	101741927	101742928
chr17	6346751	6348516
chr17	40127804	40129233
chr17	72977463	72978983
chr16	57019733	57020157
chr12	118540929	118542463
chr1	153522021	153522760
chr15	75470157	75471484
chr19	13899129	13899670
chr14	96670164	96672612
chr19	13884963	13886259
chr16	86376386	86377190
chr19	33071963	33072981
chr10	50746287	50748263
chr22	46486059	46486612
chr1	117688879	117689700
chr1	145096411	145096810
chr12	125478182	125479304
chr11	67141266	67141768
chr2	219231840	219233146
chr6	42125034	42126483
chr10	91112584	91113122
chr22	41957785	41958226
chr2	218723544	218724262
chr8	37660043	37660532
chr21	36848226	36849284
chr15	42235174	42235578
chr9	139304166	139305854
chr12	1605242	1606024
chr22	28081210	28082832
chr2	69170465	69171633
chr3	194875238	194876159
chr11	10004145	10005601
chr2	65005777	65006604
chr17	8125005	8125392
chr19	10362567	10363612
chr9	138370894	138372857
chr9	116355819	116356167
chr16	28833708	28836068
chr11	123308350	123309986
chr6	3804107	3804613
chr14	69073799	69075318
chr6	137112499	137114507
chr7	139364802	139365737
chr2	232062799	232064143
chr17	40810822	40811929
chr15	79164638	79166257
chr3	48540506	48542319
chr22	51094272	51096003
chr11	44591622	44592177
chr17	9018534	9019828
chr16	12156310	12157165
chr3	114866683	114867334
chr1	43148064	43149253
chr1	206653666	206654703
chr17	17055476	17056231
chr4	7036047	7037046
chrX	17755593	17756844
chr11	64621216	64621444
chr5	107716306	107718339
chr2	239773125	239773590
chr16	4513573	4514263
chr2	10587714	10588581
chr1	110325409	110326606
chr9	117662661	117663398
chr11	76411828	76412610
chr4	17578720	17580056
chr12	122519137	122520095
chr16	29302717	29303617
chr17	41115600	41117137
chr18	74202654	74203338
chr1	38477814	38479128
chr8	72987251	72988215
chr5	14452084	14452437
chr17	57183390	57184953
chr8	128903685	128904410
chr19	13975659	13977152
chr22	38177628	38178580
chr14	76102310	76103526
chr4	141016647	141017280
chr12	3280155	3280759
chr2	161037244	161038408
chr8	8393935	8394767
chr10	6186461	6188008
chr1	16544097	16544969
chr8	101169990	101170924
chr17	62708954	62709678
chrX	151998721	151999309
chr18	9741451	9744095
chr14	69821988	69823036
chr4	108131859	108132971
chr9	137517840	137519205
chr20	48100173	48101281
chr6	114180383	114181774
chr2	220317834	220319060
chr15	74494815	74495886
chr2	85777208	85778180
chr9	132333252	132333933
chr6	119069652	119070345
chr9	93940521	93942047
chr1	151298743	151301181
chr1	44301091	44301780
chr22	21319116	21320079
chr11	113112369	113114333
chr5	170877354	170878909
chr1	16502026	16502577
chr2	9402852	9403934
chr8	61428811	61430555
chr7	89476	89984
chr7	92218578	92219893
chr1	54740122	54741001
chr1	61547603	61549709
chr12	49318257	49319781
chr16	89383592	89384008
chr16	5147056	5147859
chr17	1928818	1929373
chr1	156472888	156473309
chr3	12989467	12990388
chrX	152988792	152989829
chr22	42195522	42197457
chr15	40659706	40660985
chr6	27804547	27806153
chr19	52192392	52194251
chr1	28558833	28559578
chr9	17613992	17615218
chr16	85208846	85209212
chr1	221915031	221915401
chr5	169404502	169405319
chr14	75018701	75019870
chr10	17685451	17687014
chr14	89817555	89818925
chr3	114130443	114131370
chr6	33560718	33561201
chr17	65361823	65363068
chr16	27233130	27234822
chr3	112929712	112931938
chr17	17259655	17260622
chr15	68809758	68811088
chr1	26146024	26147854
chr16	89555758	89557036
chr16	56965263	56967016
chrX	103086342	103087552
chr10	134277680	134279238
chr16	11890161	11892185
chr17	6656216	6656756
chr17	18163355	18163714
chr6	43043642	43045840
chr3	143689669	143692580
chr10	105541559	105542028
chr1	155931176	155931907
chr22	41685514	41686093
chr17	1944553	1946499
chr9	134307450	134308384
chr6	33218334	33219021
chr14	93152871	93154636
chr13	37493346	37494977
chr14	21993639	21994909
chr14	50466628	50467647
chr18	56451716	56452873
chr10	104005258	104005912
chr12	121890071	121890936
chr11	82903743	82906058
chr19	17686933	17688020
chr1	6661473	6662916
chr11	18654961	18656761
chr22	38625005	38625643
chr5	95153438	95154364
chr7	2271776	2272940
chr19	36206873	36207772
chr3	184300786	184301927
chrX	9982324	9984621
chr2	120009703	120010396
chr3	45684343	45684787
chr6	130000742	130001280
chr13	30595095	30595593
chr14	31027488	31029186
chr1	46152978	46153747
chr17	79338124	79338912
chr6	17015901	17016579
chr2	239505306	239505901
chr4	183727476	183728564
chr4	38315572	38316627
chr19	36391844	36392195
chr18	74843322	74845223
chr1	76138081	76139437
chr1	207997512	207997818
chr17	79789469	79791938
chr4	110900207	110901601
chr1	180531799	180533015
chr19	6087076	6087645
chr10	42970940	42971978
chr1	151284354	151284910
chr9	37963906	37964461
chr15	90894799	90896141
chr14	67878456	67879301
chr9	116937071	116938150
chr5	175962747	175964924
chr18	72960744	72961385
chr11	47376342	47377515
chr3	138633743	138635213
chr10	3870576	3871186
chr14	75060740	75062402
chr16	74400817	74402419
chr16	3209022	3209486
chr5	320806	323019
chr1	244893250	244894578
chr7	27717792	27719141
chr14	58705204	58706537
chr21	43098267	43099192
chr15	76454997	76456345
chr4	122616786	122617285
chr3	45859941	45861024
chr21	45613506	45614203
chr1	226297211	226298755
chr9	88555989	88556919
chr11	94822516	94823849
chr11	65265240	65266249
chr18	77794362	77794901
chr1	91316125	91317238
chr19	6739795	6740421
chr17	80817344	80818738
chr19	16448434	16449812
chr19	49990848	49992737
chr6	158895889	158897153
chr1	116370735	116371915
chr2	216300089	216302197
chr18	48555860	48557497
chr19	45221632	45222603
chr11	118795469	118796277
chr12	2445747	2446688
chr20	30192388	30192941
chr1	16031076	16031578
chr1	154945510	154945901
chr16	71841789	71843047
chr15	93451889	93452344
chr3	42102639	42103146
chr1	10459076	10460371
chr12	133300851	133302244
chr19	58950777	58951595
chr17	73400432	73401845
chr17	786436	787255
chr15	67192895	67193843
chr1	46419707	46420847
chr22	43298916	43299891
chr9	33101143	33102415
chr9	137348486	137349209
chr10	47020694	47021518
chr7	99035759	99037504
chr20	388664	389996
chr20	5045772	5047251
chr8	110346498	110347119
chr3	167812461	167814363
chr12	78334015	78335098
chr2	240323007	240323945
chr15	50295528	50296800
chr3	182971031	182972721
chr9	132671870	132672691
chr6	43081695	43082406
chr2	7005091	7006564
chr2	43273317	43273963
chr7	6406788	6408043
chr5	139421384	139423377
chr19	11201206	11201951
chr11	70634623	70635420
chr14	51338610	51339241
chr17	73630183	73631116
chr1	154402661	154403920
chr9	12813673	12814438
chr21	44780390	44782681
chr14	105398331	105399960
chr1	179851891	179852735
chr12	45808508	45809202
chr11	560936	562140
chr12	132903452	132905157
chr4	121842606	121844398
chr1	36563822	36565328
chr20	48781755	48782648
chr17	8065382	8067137
chr5	179189117	179189721
chr1	28099723	28100486
chr6	75993563	75994578
chr5	113696524	113697690
chr11	72503618	72505387
chr11	64013002	64014932
chr6	30639607	30640814
chr11	111325675	111326338
chr12	120972124	120973025
chr19	41830912	41831449
chr1	46015713	46017396
chr15	101833999	101836028
chrX	153769345	153771296
chr7	151217343	151218152
chr19	58892686	58893159
chr22	37662786	37664008
chr9	116411173	116413321
chr9	136762251	136763528
chr19	7989628	7990199
chr19	47128964	47129477
chr22	47149453	47150438
chr2	242100815	242101579
chr5	54733716	54735538
chr2	224806081	224806434
chr14	65748679	65750007
chr7	43288253	43289638
chr1	160312100	160313830
chr17	55953227	55953967
chr2	242575749	242577644
chr11	65658138	65659553
chr17	80198220	80199776
chr3	114129247	114129867
chr11	12131507	12133389
chr5	139027703	139029406
chrX	69352974	69354507
chr4	74123389	74125651
chr8	42396087	42398033
chr4	129731970	129734016
chr8	8203776	8204876
chr15	60690335	60691028
chr2	198174467	198176115
chr10	64574734	64575782
chr9	100069249	100070472
chr16	27487317	27487989
chr7	25163944	25164969
chr22	24786984	24788267
chr4	10098005	10098283
chr8	38781484	38782354
chr3	10560041	10561304
chr20	51109259	51110285
chr10	104433650	104434542
chr2	236578242	236580156
chr9	134554120	134554818
chr10	72268275	72269641
chr2	238268339	238269412
chr8	42752001	42753186
chr13	40138877	40139832
chr11	3817759	3818874
chr4	838595	840209
chr3	61545946	61548768
chr10	101131684	101132380
chr8	104032722	104034169
chr7	1199487	1199840
chr20	45945624	45946128
chr5	170948721	170949562
chr17	69409225	69410060
chr17	75316951	75317390
chr2	10146395	10147316
chr5	150602663	150603769
chr18	20610901	20611573
chr4	1330781	1332477
chr17	872719	873927
chr12	11801594	11803273
chr12	2721263	2722292
chr4	54929849	54931352
chr15	50968635	50969898
chr6	64345597	64346895
chr1	222885758	222887079
chr6	79338555	79339631
chr3	17783334	17784813
chr5	134720902	134722009
chr2	30447836	30449065
chr12	58004308	58005960
chr7	138619212	138621533
chr17	7307935	7309371
chr16	29868046	29868685
chr22	43010017	43011257
chr22	23521893	23524104
chr1	235490032	235491516
chr19	1104052	1105650
chr12	104350077	104351648
chr5	172123359	172124674
chr16	57278045	57280030
chr9	5628171	5630012
chr14	24837317	24838974
chr10	121012440	121014428
chr19	39166168	39166666
chr5	95997451	95999163
chr12	129281359	129282063
chr11	66800470	66801369
chr16	8979974	8980441
chr16	86773587	86775669
chr9	95266608	95267561
chr4	149363826	149364296
chr12	114868283	114869176
chr8	9007284	9009395
chr3	127505759	127506313
chr20	34742019	34743528
chr18	46468208	46468773
chr8	145159356	145160407
chr3	194916065	194917278
chr19	48706478	48708132
chr9	130717143	130717683
chr9	20557930	20559154
chr20	49440584	49441401
chr9	139445209	139445874
chr22	31039130	31040184
chr1	24528613	24529874
chr12	122326062	122327636
chr22	44317735	44318306
chr9	132162952	132164006
chr9	2621036	2623697
chr11	128615035	128616567
chr17	45907794	45909560
chr8	100024663	100026184
chr2	220081988	220082497
chr7	75534891	75536030
chr2	173099390	173100380
chr11	64007790	64008844
chr17	820462	821890
chr4	140004311	140005915
chr14	89290531	89291761
chr9	130829860	130830214
chr19	36604830	36605904
chr18	34021109	34021844
chr6	57107553	57108607
chr17	29923929	29924508
chr19	3452324	3452909
chr16	77867115	77868643
chr13	31190577	31191826
chr19	34625098	34625948
chr2	102175658	102176998
chr16	81110298	81111575
chr1	115866493	115867360
chr5	53750887	53752088
chr6	168557394	168559488
chr1	153940424	153941201
chr7	105330635	105332038
chr3	194086321	194086940
chr12	122467553	122468564
chr3	47421476	47423497
chr8	49221382	49222370
chr5	156967915	156969019
chr22	38136739	38137260
chr16	54227408	54228746
chr11	118435827	118436704
chr14	74253313	74254545
chr3	21791478	21793065
chr16	31009651	31010167
chr17	75440972	75441600
chr2	26466858	26468494
chr10	71141978	71143249
chr2	239697917	239698184
chr17	43096029	43097090
chr15	50978211	50979726
chr19	45680699	45681563
chr12	58158550	58160084
chr2	172778120	172780355
chr19	51228351	51229206
chr5	271707	272388
chr10	72136194	72137004
chr19	58891419	58892504
chr8	1694733	1695558
chr18	8936924	8938067
chr6	30784224	30784715
chr18	59658419	59659509
chr2	241325423	241325972
chr19	48116698	48117013
chr1	110051683	110052987
chr11	64071713	64072758
chr20	45413062	45414186
chr5	14663896	14665592
chr1	19614130	19615816
chr5	126625804	126626927
chr10	27149064	27149907
chr1	15679168	15679727
chr15	41782820	41783454
chr10	121154429	121155004
chr3	11685151	11685600
chrX	13706988	13708037
chr3	135615722	135617150
chr22	27061828	27062931
chr2	19561260	19561705
chr5	131794642	131795918
chr19	34849284	34851339
chr15	49447986	49448813
chr9	137365743	137367852
chr13	114779677	114782116
chr22	36765091	36765725
chr1	117209615	117210831
chr9	37119639	37121467
chr2	43156817	43157276
chr2	201989951	201990668
chr17	27568279	27568741
chr10	126010857	126011799
chr17	79465778	79467326
chr7	156777435	156778638
chr21	44593037	44593795
chr12	6292133	6292887
chr12	122884211	122885185
chr1	77463144	77464217
chr3	126722668	126723023
chr10	6321567	6322507
chr17	66243156	66244854
chr1	32091688	32093483
chr11	67913794	67914976
chr3	58020423	58021680
chr19	41282823	41284996
chr5	154214242	154215875
chr17	74865392	74866369
chr8	133905194	133906532
chr7	55255135	55255697
chr19	2540158	2540833
chr1	94073761	94074328
chr9	110810468	110811263
chr1	46597715	46599462
chr9	136222681	136224154
chr2	235877929	235878944
chr19	6373583	6374293
chr1	11072322	11073495
chr2	72108190	72108616
chr7	130524987	130525396
chr5	156816104	156817119
chr2	8288816	8290096
chr3	195597141	195598322
chr6	150175728	150176194
chr16	2653108	2654322
chr6	13873670	13874697
chr4	55099277	55100344
chr1	145397047	145397723
chr2	220434855	220436625
chr9	117452228	117453125
chr15	57883655	57884680
chr7	75993904	75994965
chr16	81658685	81660800
chr7	25219217	25220501
chr4	17494669	17497147
chr17	38480191	38480516
chr20	35121618	35122227
chr2	175594460	175595575
chr16	2532281	2534080
chr22	20234068	20234856
chr11	69455970	69456342
chr21	46556016	46556806
chr7	129608529	129610294
chr9	137597796	137599079
chr7	130790358	130790667
chr6	149096899	149098424
chr9	33233187	33235484
chr19	1939698	1942175
chr11	128321608	128322095
chr19	343019	345241
chr4	103932312	103934050
chr2	198364766	198365739
chr10	72976506	72976939
chr4	174345684	174347876
chr9	131418212	131419688
chr2	129018083	129019642
chr5	149838280	149839514
chr2	85764814	85767178
chr13	30995175	30996397
chr4	3534312	3534847
chr17	74441877	74442784
chr20	4582181	4582851
chr19	51013370	51014606
chr11	62472866	62473762
chr19	55758322	55758943
chr21	36208924	36209301
chr2	31609035	31609400
chr12	12848684	12850128
chr10	47655532	47656494
chr17	76321561	76321812
chr17	18163881	18165142
chr17	78044570	78045559
chr22	20103898	20104764
chr9	35905851	35906561
chr12	104457471	104459202
chr7	46019625	46020287
chr1	24305917	24307540
chr1	231663646	231665209
chr1	78470237	78471554
chr1	52498426	52499816
chr1	110370625	110371755
chr9	37994874	37995732
chr17	80415844	80417489
chr5	167695928	167697324
chr11	65779199	65779788
chr9	120465904	120467386
chr16	4340491	4341157
chr14	103603811	103604629
chr10	671950	672702
chr8	102130762	102131985
chr10	70090665	70091647
chr22	35795107	35795918
chr10	43599869	43601077
chr3	16092173	16093112
chr1	110501713	110502702
chr1	164609896	164610878
chr6	160363717	160364848
chr17	73869136	73869492
chr2	119144426	119145267
chr1	210407434	210407872
chr12	48146617	48147750
chr10	89822138	89823584
chr1	994319	995428
chr4	141173645	141174531
chr1	29240336	29241968
chr6	30180710	30181241
chr7	73264590	73265259
chr11	128211765	128213622
chr21	28337797	28338872
chr11	69067675	69067956
chr1	33335528	33337030
chr16	85253326	85254884
chr6	31730708	31731532
chr17	42297486	42298425
chr12	2294800	2295574
chr2	75061248	75063118
chr15	90366523	90366907
chr12	124964298	124965616
chr11	62607206	62607833
chr18	46276192	46277314
chr1	22091661	22092315
chr1	45082506	45083971
chr4	39528251	39530327
chr5	14726254	14727174
chr22	45945209	45945951
chr2	191243020	191244215
chr3	15642275	15644083
chr17	17684865	17685902
chr3	72535854	72536515
chrX	13505573	13506433
chr8	56813481	56814860
chr1	6663074	6664565
chr16	84839310	84840335
chr11	95947785	95948915
chr2	109335016	109336487
chr18	11247190	11248303
chr3	71553693	71554460
chr17	46044799	46045522
chr5	68664515	68666425
chr21	47413745	47414417
chr13	107186265	107187982
chr6	74290436	74290999
chr15	64149575	64150520
chr3	49893057	49894526
chr5	77843531	77844529
chr2	128421288	128422516
chr15	36904874	36905934
chr1	38060887	38062164
chr2	12857826	12859404
chr5	1517319	1517732
chr19	1671945	1672482
chr18	18690672	18691777
chr6	41846476	41847650
chr14	96000126	96001017
chr5	176448681	176450609
chr17	44848348	44849816
chr2	85146062	85147092
chr5	131792269	131793571
chr10	126847314	126849145
chr14	50328254	50328934
chr17	43024083	43025848
chr1	70670807	70672234
chr1	224753119	224753735
chr12	57528800	57530084
chr16	72985860	72986779
chr7	116502555	116503551
chr5	42993717	42994111
chr17	2827428	2828462
chr6	106441815	106443202
chr19	10304592	10305701
chr9	131314842	131315619
chr10	79669323	79670435
chr2	47760476	47761428
chr14	65230687	65231127
chrX	56258319	56260442
chr4	54957219	54958703
chr14	93523298	93524484
chr1	54685655	54686540
chr19	49992860	49993930
chr7	2133172	2134009
chr1	3541514	3542450
chr19	21105913	21106937
chr1	36818895	36819365
chr5	64919396	64920374
chr8	127836974	127837441
chr5	178367425	178368969
chr8	23654379	23655111
chr5	139702035	139703430
chr10	45475878	45476649
chr20	56915837	56916750
chr22	51016239	51017026
chr9	124887929	124889616
chr6	28072186	28073439
chr12	6981738	6983166
chr4	90462750	90464057
chrX	153607680	153608742
chr7	99160973	99161288
chr22	43084696	43085395
chr2	86930881	86932641
chr5	93953424	93955147
chr10	135333588	135334592
chr20	35579174	35580146
chr10	80737225	80737573
chr16	67198611	67198949
chr12	125199795	125200699
chr1	109642703	109643899
chr9	37936842	37937299
chr14	24604815	24606053
chr11	62496032	62496524
chr3	33318695	33319385
chr12	124991212	124991689
chr6	32120785	32123054
chr3	52443275	52444342
chr13	114833600	114833950
chr5	114892785	114893499
chr2	85647752	85648473
chr2	26994877	26995773
chr8	90624970	90625668
chr22	37827938	37828348
chr9	36257887	36259288
chr11	71825206	71825700
chr5	95561786	95562866
chr5	141675690	141676731
chr22	23623099	23624537
chr16	2089161	2089481
chr15	75748263	75748772
chr6	56818630	56820490
chr16	57022461	57023934
chr14	96889914	96890844
chr3	158288280	158289632
chr4	86419358	86420050
chr9	135819268	135820906
chr15	81035056	81035776
chr12	51720155	51721491
chr1	32712079	32712753
chr13	114461574	114463115
chr11	77761929	77762856
chr5	150451705	150452223
chr6	116600165	116601965
chr2	239835586	239836684
chr21	39158312	39159056
chr21	43188178	43188593
chr11	118789987	118790649
chr16	2521501	2521947
chr20	36751443	36751959
chr19	12868241	12869123
chr3	43405010	43406284
chr9	116382148	116382818
chr9	32550343	32552100
chr7	27170534	27171152
chr2	220024588	220025918
chr3	53229897	53231033
chr3	188013192	188013924
chr10	64576861	64577321
chr14	50359184	50360935
chr9	139446174	139446662
chr4	183161286	183162219
chr7	129648467	129650782
chr9	33447020	33448363
chr10	32048130	32049064
chr1	1821309	1823557
chr1	8377735	8378980
chr12	30906964	30908488
chr9	107669180	107670332
chr17	26707419	26708834
chr20	30073250	30074106
chr1	76539954	76540988
chr5	17306039	17307087
chr20	17948605	17949588
chr9	4740494	4742003
chr10	81926366	81926911
chr2	113969040	113969576
chr3	147109778	147110737
chr16	85269161	85270193
chr20	46503695	46504599
chr7	128543648	128544738
chr19	18886799	18887957
chr1	145008554	145010018
chr11	2905075	2906992
chr17	75351338	75351784
chr4	148401694	148403102
chr6	43463462	43465094
chr21	44561143	44562335
chr3	48732141	48733141
chr10	114892389	114893319
chr9	34072346	34073304
chr19	631961	633515
chr11	2907382	2907871
chr15	31748885	31750391
chr8	23173823	23174690
chr7	148637664	148638667
chr15	74215033	74215803
chr20	15654495	15655444
chr9	126807348	126808414
chr4	6993090	6993529
chr3	16224042	16225230
chr21	35014788	35015796
chr5	132705220	132706884
chr8	38324516	38326112
chr12	105064785	105065468
chr6	42927956	42929077
chr18	13136541	13137952
chr19	55759235	55760306
chr5	114749805	114751175
chr21	46961375	46963187
chr19	16394224	16395232
chr12	97283781	97284676
chr8	135697008	135698616
chr16	11944456	11946288
chr10	26726950	26728197
chr12	7282280	7283837
chr7	155137085	155137769
chr17	77751213	77752787
chr6	138428054	138429545
chr11	45113478	45114013
chr14	50469253	50470670
chr5	55354515	55355368
chr16	73053075	73054617
chr5	121647043	121648598
chr19	49465360	49466251
chr17	9964627	9965415
chr22	19156788	19157296
chr2	121523571	121524266
chr12	114849560	114850063
chr4	5759774	5760455
chr3	69133798	69135174
chr4	166794363	166795363
chr12	2446839	2447356
chr1	65885434	65885988
chr20	62204443	62206238
chr12	91774878	91775954
chr1	202557062	202557464
chr21	37692460	37693273
chr16	11698699	11699568
chr6	2765675	2766946
chr8	102121070	102121902
chr3	159483372	159483731
chr9	35814354	35815336
chr4	77510676	77511546
chr1	158968639	158970503
chr17	75415041	75415808
chr16	85644929	85646771
chr22	32149020	32150509
chr9	114287116	114288457
chr11	117394738	117395966
chr4	56813706	56814208
chr3	46027630	46028547
chr19	49297809	49298851
chr17	60643730	60644629
chr2	102422816	102423893
chr1	6672796	6673552
chr6	139292714	139293554
chr18	32620642	32622067
chr1	10854857	10855793
chr19	58219364	58220868
chr11	70962097	70964176
chr12	112855930	112857665
chr6	53165356	53166170
chr9	116326791	116328688
chr19	41073589	41074292
chr13	24040033	24041038
chr19	1274613	1276529
chr1	3689233	3689803
chr2	207024348	207025443
chr1	27754675	27755456
chr12	110719030	110720191
chr22	36861377	36861587
chr3	66101122	66101622
chr9	35845808	35846765
chr3	194544464	194545591
chr5	111496020	111497607
chr15	59023573	59024863
chr13	36052371	36053165
chr14	69260071	69261302
chr12	8111456	8112227
chr10	30094757	30095343
chr15	72494780	72495532
chr6	110501381	110502171
chr14	81902003	81903290
chr5	172484269	172484774
chr19	50553672	50554853
chr8	145045189	145045846
chr15	41085588	41086605
chr15	65185633	65187239
chr3	141102326	141103876
chr16	473746	474224
chr20	32274493	32275511
chr7	27224038	27224671
chr10	112618825	112619704
chr19	33568440	33569147
chr6	43597931	43598395
chr10	627543	628472
chr5	92919633	92921580
chr20	48728293	48730042
chr11	3115013	3116007
chr6	30583809	30585044
chr15	31732748	31733680
chr2	101944362	101945403
chr1	6336793	6337522
chr17	62776379	62778069
chrX	14047164	14048606
chr12	123237302	123238417
chr22	28115218	28115892
chr17	40829428	40829733
chr6	12233358	12235025
chr16	29832448	29833020
chr9	16680747	16681633
chr6	150151807	150153011
chr19	10216949	10218041
chr16	90143903	90144876
chr10	133879551	133880145
chr6	34122087	34123178
chr14	81687416	81688291
chr19	788586	789994
chr1	245328885	245330262
chr16	4131002	4132602
chr14	77779730	77780443
chr7	30810447	30811914
chr22	27507111	27507574
chr14	92572012	92572982
chr1	35258136	35258884
chr1	52434379	52435124
chr4	7703724	7704318
chr6	152812407	152813264
chr13	114808457	114809321
chr1	16722722	16723411
chr22	45098149	45098845
chr2	218843012	218845156
chr15	90943426	90944215
chr14	58711531	58712585
chr20	33385128	33386698
chr20	34203436	34204237
chr12	69863748	69864982
chr7	104623392	104625226
chr21	27011347	27012867
chr5	9547161	9547537
chr18	13725699	13727409
chr2	179142368	179143080
chr21	45147413	45149546
chr1	151035645	151036313
chr10	112431740	112432569
chr10	117873043	117874302
chr19	10995274	10995925
chr5	140937088	140937582
chr18	9102109	9103708
chr12	3806609	3807307
chr1	173990614	173992152
chr5	77829919	77830738
chr17	59571375	59571879
chr1	109395855	109396967
chr13	31470369	31470997
chr16	79623364	79624091
chr17	18759600	18760125
chr19	34807793	34808602
chr18	56538507	56539070
chr22	44319585	44320537
chr1	156093743	156094036
chr19	38851902	38853700
chr2	241459390	241460315
chr6	116832741	116833687
chr13	114556870	114558413
chr19	30177845	30178524
chr1	116072126	116073055
chr22	24543500	24544330
chr1	21580894	21581658
chr15	101483953	101485534
chr6	144357001	144358376
chr17	1914627	1915844
chr19	15490899	15491543
chr9	96792424	96793684
chr11	12302340	12303100
chr11	122073802	122074450
chr10	112247166	112247982
chr17	13497360	13497954
chr17	42461967	42463687
chr7	28057363	28058093
chr19	47234562	47235831
chr5	133303373	133305146
chr19	51869833	51870758
chr17	63159577	63160783
chr6	112408017	112409489
chr2	27717043	27718449
chr2	11269817	11270594
chr17	73042130	73044123
chr21	38444166	38446698
chr13	110898941	110899436
chr8	95272277	95272738
chr10	15001036	15002902
chr10	112264043	112264539
chr22	38493121	38494694
chr11	19598652	19600287
chr10	126783937	126784558
chr2	217970704	217971687
chr12	52615732	52616809
chr17	66431908	66433054
chr15	63767007	63767480
chr4	166033144	166034149
chr14	76557175	76558163
chr8	38634864	38636322
chr19	2059427	2060147
chr1	206880118	206880667
chr8	128822107	128822521
chr14	92413060	92414508
chr9	14312888	14313485
chr1	1789826	1790252
chr2	197159110	197160121
chr14	31911412	31912251
chr7	55093773	55095047
chr17	7487617	7488020
chr20	42543000	42545377
chr18	72343017	72344691
chr2	241975510	241976477
chr11	10326032	10326403
chr14	103987292	103989160
chr2	69613540	69615197
chr5	72111709	72113462
chr17	81056180	81056647
chr12	124863706	124865392
chr16	81736892	81737775
chr10	91133723	91135032
chr11	43810993	43811698
chr19	39832981	39833933
chr3	10399074	10399873
chr1	19746067	19746708
chr1	39657166	39657841
chr9	33288768	33291261
chrX	47091864	47093725
chr11	2401021	2401413
chr15	66372054	66373280
chr22	47126947	47128162
chr13	28194897	28196556
chr11	9385006	9386458
chr20	49598464	49598989
chr3	11811580	11812916
chr2	26943312	26944320
chr9	132388394	132389307
chr17	62501175	62503650
chr7	32202941	32203819
chr19	10927067	10928394
chr3	155523106	155524298
chr18	46398671	46399786
chr9	101629512	101630534
chr8	134229298	134230177
chr17	931819	932663
chr9	33075864	33077150
chr12	79257157	79259268
chr14	104042211	104043891
chr17	41977331	41978792
chr17	41277595	41279157
chr2	19995432	19996047
chr1	9882945	9884658
chr8	41510930	41512078
chr12	2921751	2922692
chr8	37243702	37244700
chr16	75627735	75628821
chr14	71130842	71131709
chr22	24951420	24952531
chr1	145610439	145611535
chr10	28366709	28367595
chr1	234907395	234908154
chr20	52276627	52277610
chr21	40297056	40298776
chr21	34775295	34777022
chr1	23016209	23016843
chr17	56416314	56417000
chr1	204058338	204059131
chr1	17215271	17216245
chr3	185434322	185435202
chr2	47230030	47231642
chr2	224477974	224478570
chr1	8499075	8500038
chr19	13273966	13276087
chr10	82219307	82219753
chr11	113255609	113256858
chr4	140222022	140223590
chr14	100704112	100704994
chr2	23885406	23886444
chr13	45914662	45915416
chr19	6228623	6229194
chr12	123599312	123599925
chrX	53468086	53469391
chr12	115772709	115773726
chr3	9404115	9405768
chr2	238448785	238450203
chr3	32726244	32727700
chr6	34759125	34760720
chr20	35905243	35905802
chr9	136890523	136891717
chr17	48276617	48277386
chr6	160941061	160942033
chr17	79282762	79283174
chr9	132077501	132078128
chr3	72896549	72897704
chr13	48985438	48987609
chr6	32084055	32084353
chr2	74684256	74685200
chr22	44296492	44296975
chr16	50293111	50294113
chr2	163091049	163091930
chr19	797374	799311
chr5	177579834	177580925
chr3	107241816	107243239
chr10	121418037	121419078
chr4	4858039	4858654
chr15	41575229	41575969
chr14	55240304	55241252
chr2	206549647	206551456
chr1	163713797	163715268
chr10	13881399	13882636
chr1	244485311	244486334
chr2	223535917	223536750
chr11	111249614	111250434
chr1	172501209	172501959
chr1	90439849	90440997
chr22	46467225	46468573
chr3	156271804	156272973
chr12	122231000	122231598
chr5	10307071	10308277
chr7	27228670	27229046
chr12	50092483	50093307
chr6	158797001	158798003
chr2	121676978	121678244
chr1	9411637	9412655
chr12	43149819	43150940
chr9	133788038	133789897
chr3	64008077	64009453
chr17	48440730	48441932
chr3	128001465	128002121
chr6	13767353	13768156
chr19	44029697	44031781
chr15	42066674	42067788
chr1	233430789	233431649
chr12	6539200	6539834
chr12	109898522	109898979
chr1	46357500	46358072
chr2	15700397	15702208
chr19	12758027	12759560
chr22	45913141	45913589
chr18	24038298	24039629
chr8	144910350	144912326
chr7	135193677	135195312
chr19	14492245	14493388
chr18	34407812	34409750
chr7	44500616	44501742
chr20	52564975	52565822
chr21	44820344	44820799
chr14	53173419	53174813
chr17	75242741	75243746
chr17	21198290	21198841
chr19	46879984	46880702
chr10	99446304	99447007
chr1	204379520	204380975
chr8	144513056	144513898
chr2	238645299	238646050
chr15	65115742	65116884
chr3	133681087	133681891
chr2	238330103	238331193
chr16	10702696	10703613
chr3	53840855	53841739
chr12	69004059	69005831
chr9	16704706	16705098
chr3	140992815	140993953
chr3	19188001	19189154
chr16	14463797	14464516
chr15	37402509	37403536
chr17	7919054	7920054
chr4	169991495	169992544
chr12	11871592	11873438
chr12	104443237	104444613
chr19	15559940	15561210
chr5	173042937	173043759
chr10	75531551	75533274
chr15	25683028	25684247
chr16	24620890	24622141
chr6	4942791	4943614
chr19	22817024	22817764
chr22	18454408	18454841
chr2	232477720	232480081
chr16	84763396	84764058
chr11	66176037	66177061
chr11	8076901	8078186
chr3	48506699	48507007
chr3	118753037	118754096
chr7	100100028	100101121
chr4	109683626	109684604
chr1	95327952	95329032
chr3	12976306	12977037
chr22	21333878	21334408
chr1	15853310	15853962
chr2	96990740	96991855
chr3	64430170	64431494
chr14	59104075	59105856
chr9	4984190	4985809
chr8	25105556	25106446
chr13	45391319	45392146
chr7	135429234	135429754
chr18	2846298	2848271
chr16	47494217	47495693
chr3	184893082	184893880
chr18	46190074	46191053
chr12	77498755	77499584
chr10	72647231	72648636
chr19	40917030	40917866
chr6	52376564	52377440
chr13	99561834	99563528
chr19	14117445	14118245
chr6	116441681	116443170
chr16	84177839	84179274
chr17	80274854	80275694
chr17	61574527	61575628
chr17	39845078	39846456
chr5	133800896	133802913
chr3	122101402	122103508
chr5	176046818	176047773
chr1	39552443	39553489
chr6	88465567	88466744
chr10	111967365	111968167
chr6	7820521	7821707
chr19	1026188	1027449
chr1	229693610	229695403
chr1	11968722	11969528
chr10	50361890	50363051
chr10	134558454	134559633
chr5	32805125	32805998
chr10	98272181	98274162
chr1	16766681	16768285
chr12	28342908	28344850
chr2	96986872	96987873
chr12	69917878	69918912
chr19	266985	267744
chr22	29137963	29139188
chr3	197280860	197283243
chr10	105531509	105532877
chr21	46706575	46707223
chr6	114176434	114176936
chr1	153957713	153959116
chr14	102605383	102607219
chr10	88779402	88780306
chr2	129231157	129232218
chr8	18577909	18578728
chrX	152753142	152754532
chr8	10696608	10697935
chr5	122110312	122111714
chr3	122112061	122113343
chr9	127058290	127058769
chr9	116336772	116337526
chr1	33565274	33565917
chr5	68530208	68531377
chr15	85143680	85144918
chr2	75831879	75832292
chr5	60870120	60871848
chr15	75198411	75199855
chr1	19638763	19639506
chr12	31158248	31159640
chr3	113005133	113005699
chr7	191820	194170
chr16	88922540	88924299
chr18	9334701	9335611
chr20	1450093	1450549
chr1	93415451	93416294
chr1	98518800	98520183
chr11	68847347	68848767
chr13	28930876	28931962
chr17	16958801	16959912
chr10	116444952	116445537
chr9	89957747	89959056
chr12	124514437	124515397
chr10	3138270	3139021
chr9	38024228	38024610
chr3	32021631	32023689
chr1	39874621	39875460
chr22	20911944	20912582
chr19	47127831	47128804
chr10	129947833	129948842
chr9	2046996	2047847
chr10	12171041	12172155
chr11	75061921	75063590
chr9	75154799	75155556
chr5	10366537	10367432
chr5	217999	219411
chr1	39650565	39651164
chr1	32167009	32167691
chr19	44098912	44100181
chr1	110880318	110881500
chr9	72488581	72489900
chr10	80590285	80592163
chr20	36824519	36825316
chr20	30299775	30301227
chr5	14744444	14745224
chr2	71947946	71948427
chr17	9551751	9552494
chr1	234634582	234635826
chr16	66784607	66785957
chr4	6887419	6888581
chr1	52869227	52871043
chr11	116928856	116930290
chr14	20810339	20811144
chr6	30747893	30748440
chr12	12502695	12503657
chr2	64069334	64069870
chr19	35223851	35225858
chr4	103789203	103791314
chr2	235168337	235169533
chr16	85789555	85790954
chr6	1311722	1314144
chr13	100310014	100311081
chr16	4743670	4744978
chr16	84209776	84210796
chr4	4992576	4993786
chr9	5832287	5833383
chr7	98706605	98707260
chr6	31164825	31166254
chr16	81666735	81667582
chr11	46299266	46301620
chr2	71356483	71358269
chr17	14204446	14205961
chr17	71339021	71340212
chr15	75321881	75323160
chr9	114049842	114051570
chr15	74485954	74486554
chr5	149593689	149594370
chr5	14266150	14266553
chr10	42862615	42863630
chr5	150385662	150386716
chr19	49403289	49404391
chr5	74632974	74633828
chr9	92042719	92043461
chr10	91110544	91112138
chr1	182807931	182809811
chr11	65546837	65549263
chr19	10678921	10679681
chr6	32157883	32158957
chr3	71552573	71553497
chr9	125226305	125227257
chr11	71751175	71753337
chr11	46120732	46122019
chr17	14200458	14201189
chr12	112279182	112280918
chr19	20959111	20960033
chr10	101379409	101380275
chr4	18021949	18024247
chr22	43201432	43202706
chr11	68779622	68780767
chr2	242253942	242255092
chr1	160174605	160176319
chr4	1712981	1715274
chr6	158045965	158047325
chr8	12938219	12939229
chr4	142557208	142558628
chr14	92609764	92611246
chr6	43237034	43237749
chr6	29716950	29717529
chr8	22845986	22846510
chr2	121498819	121499830
chr9	130965660	130966854
chr8	103822498	103823100
chr12	90341213	90341848
chr17	37320845	37322220
chr7	73152217	73153145
chr14	54429862	54430827
chr1	206879533	206879977
chr10	63808561	63809871
chr19	1261110	1261822
chr12	12992280	12992983
chr10	48317997	48319134
chr4	1879146	1879640
chr4	101110906	101112303
chr7	134142949	134144060
chr6	151365581	151365951
chr16	4139659	4140747
chr17	1618310	1619524
chr4	967501	968332
chr4	152148386	152149257
chr7	73703023	73705087
chr1	112134729	112136237
chr17	78533968	78534778
chrX	47517698	47519123
chr9	130590349	130591291
chr1	25050909	25051408
chr14	100544914	100545533
chr14	105766272	105767677
chr11	34065843	34067319
chr9	38046929	38048005
chr4	86699603	86700646
chr15	74665689	74667113
chr17	62984683	62985316
chr18	20013940	20015296
chr1	181097559	181098294
chr14	95967659	95968145
chr14	55518295	55519543
chr11	126455236	126455877
chr9	33151327	33152300
chr1	40348152	40349690
chr2	183580064	183581695
chr17	45500759	45501855
chr11	34340497	34341156
chr6	33853168	33853880
chr6	33580987	33582297
chr7	856214	857223
chr7	100064241	100065189
chr20	821627	822580
chr17	7825714	7826823
chr3	148803399	148805243
chr1	207985316	207985899
chr11	69488626	69490619
chr18	711361	713143
chr20	42794896	42796033
chr17	80230469	80232022
chr1	155903328	155904254
chr12	49109666	49110601
chr10	116539824	116541253
chr19	14227879	14228604
chr2	228735742	228736733
chr17	78753239	78754994
chr2	18779903	18781082
chr1	85763803	85764905
chr22	27114952	27115707
chr18	20512768	20514235
chr2	203735543	203736952
chr1	204057735	204058215
chr3	97690366	97692130
chr11	33850363	33851186
chr13	40810078	40811207
chr10	30130354	30131592
chr19	42720732	42721837
chr11	8859561	8860767
chr12	124982709	124983098
chr19	41139362	41140531
chr22	19842486	19843514
chr22	29619972	29622643
chr2	100720873	100722456
chr2	101178422	101180661
chr10	21784871	21786415
chr10	124638657	124639925
chr1	16946798	16947653
chr8	20186450	20187684
chr20	49278061	49279072
chr6	139093954	139095505
chr17	39896236	39896822
chr16	84133529	84134349
chr11	65678781	65679287
chr10	101594485	101595875
chr8	6590306	6591038
chr8	18576220	18576997
chr9	124718864	124720194
chr16	71495446	71496691
chr3	193858514	193860088
chr4	57774094	57775819
chr4	121760864	121762214
chr3	101546111	101547537
chr19	20348111	20349347
chr5	71892991	71894424
chr19	11372267	11373666
chr3	11137767	11138938
chr13	80509882	80510874
chr4	74922906	74924244
chr7	559008	559468
chr13	29336166	29337439
chr7	128467842	128468323
chr1	221914313	221914912
chr2	219472163	219473130
chr10	103985419	103986389
chr8	21990037	21991210
chr16	85616546	85617948
chr5	318712	319079
chr10	79788312	79789339
chr6	42896067	42897902
chr5	148786264	148786907
chr9	132899370	132900184
chr9	99181144	99181871
chr9	130564677	130566794
chr21	47473069	47473286
chr17	75954721	75955862
chr12	112204155	112205641
chr11	74036564	74037551
chr9	131673690	131674770
chr17	77813845	77814243
chr1	12112005	12113076
chr1	64809333	64810247
chr11	120039126	120040641
chr12	69201598	69203090
chr16	85524928	85526398
chr13	29326944	29327750
chr19	39156952	39157524
chr20	33679549	33681264
chr2	65356435	65357344
chr7	123197033	123198577
chr9	34701055	34702143
chr19	39282905	39283936
chr11	9896911	9898252
chr10	112159841	112160219
chr3	45579130	45580512
chr7	112060387	112061062
chr11	2911665	2912751
chr17	70712584	70713087
chr12	57028054	57030573
chr9	35071599	35072724
chr13	41363044	41364461
chr2	208393765	208395630
chr12	52214515	52215531
chr17	34890018	34891792
chr17	42392216	42393077
chr19	30334044	30334775
chrX	73755523	73757411
chr22	46398963	46399439
chr20	47895178	47895983
chr6	44044622	44045091
chr9	115629781	115630734
chr4	37827386	37829123
chr12	127939831	127940942
chr1	33358440	33359754
chr11	12235031	12235626
chr10	134295249	134296430
chr10	126008509	126009554
chr5	373195	375169
chr19	9419831	9420808
chr16	58663958	58664467
chr1	39325573	39326181
chr1	79471871	79472878
chr19	6458766	6460286
chr8	10923984	10925476
chr8	102387226	102389177
chr1	214600908	214601695
chr20	4572639	4574062
chr10	46089552	46090610
chr15	69745122	69746130
chr9	131929956	131930484
chr17	36571123	36572230
chr13	44716445	44716991
chr19	34662631	34664510
chr4	143737929	143738825
chr7	72349634	72350887
chr12	123319525	123320831
chr10	72050880	72051577
chr8	69982564	69983146
chr10	63656939	63657460
chr6	4775142	4776428
chr20	34541331	34543051
chr19	13147691	13149024
chr15	91204020	91204360
chr18	42593533	42594266
chr3	184050543	184051230
chr1	23135267	23135826
chr17	40718577	40718953
chr1	44705104	44706133
chr1	183577784	183578805
chr11	75479180	75480292
chr2	85475491	85476002
chr2	23642524	23643008
chr19	1094020	1095413
chr11	114310077	114311197
chr16	88869303	88871476
chrX	13955739	13957271
chr10	100153518	100154550
chr15	62745930	62746333
chr20	23618789	23619226
chr10	112326168	112326496
chr7	149552678	149553320
chr19	59070506	59071279
chr17	79276796	79277648
chr10	112836019	112837257
chr2	102090135	102091583
chr17	43138608	43139308
chr14	65099984	65100649
chr1	38022229	38023257
chr7	157110737	157111429
chr4	57842539	57843770
chr1	33804098	33804688
chr2	158113868	158115321
chr13	110972314	110972727
chr20	62225576	62226257
chr14	55117153	55117982
chr17	21414622	21415051
chr15	75397414	75398229
chr19	1507185	1508601
chr1	208136215	208137703
chr4	7632634	7633679
chr3	196044347	196045623
chr22	39930467	39931466
chr7	2143062	2144073
chr1	27998079	27999374
chr19	4389692	4390325
chr4	40257558	40258777
chr1	6639232	6641324
chr19	41831569	41832334
chr14	102702004	102702799
chr9	116719419	116720044
chr3	49459021	49459739
chr17	75352157	75352665
chr19	17218110	17218915
chr14	94546202	94548193
chr19	39657543	39658487
chr17	40699934	40700987
chr7	99594793	99595712
chr7	89807644	89808352
chr22	31063156	31064755
chr11	34072643	34075051
chr6	49509230	49510470
chr20	46021052	46022268
chr6	106535368	106535780
chr2	30369734	30371036
chr5	10453104	10453576
chr20	2217002	2217697
chr1	202611640	202613346
chr5	72921207	72922909
chr1	16125233	16125537
chr14	55877666	55879088
chr2	239712194	239713044
chr16	83723291	83724368
chr20	44533243	44534463
chr2	85640284	85641586
chr3	192551342	192552041
chr2	24625489	24626034
chr1	16375014	16375938
chr8	102110100	102110805
chr19	36231712	36232277
chr7	1962136	1962600
chr1	159799520	159800026
chr1	16701524	16702171
chr7	117853983	117855096
chr19	18414945	18416548
chr16	56677062	56677953
chr6	106808060	106809248
chr20	36542952	36543816
chr7	94038603	94039177
chr17	38675177	38676466
chr20	62327813	62328870
chr9	96928397	96929027
chr5	133838664	133839169
chr2	175206727	175207566
chr10	77160475	77161706
chr2	109277968	109279760
chr14	100088973	100089510
chr10	134145642	134146315
chr2	128395492	128396577
chr3	197225652	197227241
chr6	170746681	170747665
chr7	55148944	55149358
chr1	205113093	205113898
chr5	37890212	37890896
chr15	90743839	90745654
chr2	228336780	228337998
chr1	12221304	12222056
chr8	28929261	28930955
chr6	43465294	43465823
chr5	132579510	132580604
chr9	138895232	138896315
chr15	67317882	67318435
chr2	129230148	129231032
chr8	53606747	53608894
chr19	19302191	19303428
chr7	135346702	135348691
chr4	76639948	76640942
chr13	114792561	114792843
chr1	146696480	146697645
chr1	43824571	43825327
chr5	132103713	132104333
chr4	186130402	186132080
chr4	186989302	186990628
chr17	78322199	78323779
chr12	102820658	102821821
chr6	116708988	116709621
chr1	28198991	28199973
chr9	131396913	131397570
chr6	56239757	56240439
chr17	78121144	78121994
chr19	14142114	14143383
chr1	25558324	25560038
chr7	39672923	39674314
chr7	77044817	77046196
chr4	187614367	187615398
chr15	26030088	26030526
chr7	1214855	1216136
chr4	154709395	154710814
chr19	2163306	2163792
chr2	85125682	85126325
chr7	105924394	105925571
chr5	148650883	148652691
chr12	88535137	88536845
chr10	71610395	71611221
chr1	46871662	46872703
chr15	48895399	48896264
chr18	8124602	8125207
chr11	47289886	47292186
chr12	105113943	105115235
chr3	13696328	13697291
chr1	87379159	87380059
chr20	58513722	58515259
chr6	53128444	53129617
chr7	134570955	134571523
chr3	185449227	185449890
chr17	2206202	2207587
chr13	48611361	48612682
chr15	61036722	61038050
chrX	16804549	16805482
chr4	166128190	166129471
chr20	45582091	45583027
chr1	55415824	55416532
chr1	54519270	54519728
chr18	70903086	70904198
chr10	120514789	120515182
chr5	149844139	149844683
chr11	7996357	7997064
chr11	65186356	65187229
chr11	18405518	18406486
chr4	108539275	108541431
chr19	13095406	13096908
chr2	231773590	231774364
chr4	174430304	174431207
chr2	10183627	10184740
chr21	40751914	40753279
chrX	106958700	106960291
chr4	2794789	2797080
chr19	19256416	19257398
chr19	23945731	23946708
chr6	52467492	52468361
chr7	70096012	70096871
chr11	86399321	86400182
chr16	85235672	85237155
chr19	662197	663225
chr14	103058938	103060131
chr11	45680305	45681002
chr9	132473089	132473509
chr2	70519538	70521593
chr17	74136895	74137972
chr19	2528638	2529182
chr4	183129633	183130692
chr18	22493507	22494459
chr12	68820157	68821001
chr1	78471749	78472595
chr1	172351950	172352869
chr17	73823375	73824245
chr16	29836345	29837686
chr2	99894444	99896113
chr19	19174670	19175656
chr7	137583624	137584530
chr6	31601210	31601780
chr22	24407038	24408522
chr1	172714786	172715625
chr2	48131732	48133698
chr6	151380043	151380552
chr5	167792190	167793233
chr8	59754709	59755720
chr7	65878120	65879234
chr4	5723203	5724099
chr7	54826099	54827828
chr11	66404674	66405157
chr5	34929626	34930704
chr4	184184800	184185837
chr3	187461644	187462169
chr4	38212384	38213993
chr1	172502172	172503420
chr20	523646	524831
chr1	184019980	184021550
chr13	99218013	99218867
chr5	36875828	36877854
chr19	7293214	7295092
chr2	96675358	96675935
chr19	1862936	1863572
chr13	33858650	33860657
chr16	30006490	30008283
chr16	67260163	67261819
chr12	113766890	113767514
chr1	245026466	245027872
chr19	4518901	4520135
chr1	16478615	16479579
chr8	128824002	128824314
chr3	187459170	187459644
chr2	112429137	112429741
chr14	77493923	77495039
chr7	157130702	157131300
chr14	20773348	20774212
chr8	98880961	98882422
chr2	42068068	42068756
chr19	41035191	41036741
chr2	102861474	102862529
chr1	171614263	171615266
chr4	1283006	1283492
chr1	32155798	32156191
chr2	242713846	242714954
chr5	77934564	77935351
chr16	24711784	24712431
chr4	57623147	57624626
chr10	104436593	104436991
chr5	150035723	150036879
chr9	128002890	128003629
chr20	11667482	11668163
chr3	120003429	120004498
chr18	53530150	53531098
chr3	4909297	4910827
chr4	148763232	148764380
chr19	16933325	16934095
chr9	126978782	126979532
chr1	21901037	21901936
chr7	102104655	102105919
chrX	7065208	7066768
chr5	77071065	77072459
chr3	14244425	14245060
chr2	201980383	201982152
chr12	116076687	116077834
chr17	49134569	49135155
chr1	178062840	178064075
chr2	202898548	202900280
chr8	121456583	121458043
chr6	28323051	28324871
chr19	19510635	19511328
chr2	25383920	25384811
chr15	66992995	66993338
chr14	24701665	24702639
chr2	101740016	101740726
chr16	56884132	56885210
chr5	134366511	134367361
chr3	184039444	184039945
chr5	37614705	37615347
chr18	72938652	72939085
chr12	123716958	123717750
chr5	78407508	78408450
chrX	48397953	48398667
chr1	151371264	151373022
chr16	46654445	46655684
chr17	47784526	47785990
chr11	2949820	2952107
chr1	145449286	145449963
chr5	114684518	114686298
chr1	61522482	61523695
chr6	16216162	16217480
chr16	401860	402760
chr11	2441094	2442085
chr17	76164106	76165287
chr19	38826425	38827612
chr2	20646798	20648269
chr13	42623336	42623867
chr16	84723075	84723804
chr9	71795939	71796563
chr12	93139625	93140902
chr12	53738270	53740189
chr1	118155704	118156528
chr1	110364129	110365066
chr1	70686660	70688016
chr9	134901486	134902365
chr17	63550119	63551125
chr11	69325209	69325967
chr11	60543068	60544306
chr19	42890984	42891788
chr20	3791128	3791630
chr18	42206997	42208510
chr17	36955015	36956583
chr7	24612404	24614310
chr1	77939592	77940716
chr11	1330112	1331709
chr5	153007368	153008606
chr9	137418648	137419405
chr2	219536056	219537442
chr15	68595975	68596635
chr14	68647551	68648568
chr3	139062305	139063692
chr17	59402392	59403295
chr9	94862240	94863017
chr9	35517172	35518169
chr19	3553083	3553409
chr5	171839841	171840544
chr2	97303111	97304580
chr1	113497961	113500133
chr22	46451795	46452440
chr7	114736410	114737558
chr10	104209635	104211293
chr3	55517094	55517393
chr9	129088472	129090200
chr11	111815705	111816570
chr16	87904597	87905193
chr17	37310202	37310715
chr9	37414352	37415772
chr1	235021357	235022319
chr11	128392701	128393248
chr17	48343929	48344983
chr12	13364606	13365071
chr6	158423161	158423585
chr19	4988511	4989554
chr8	123970722	123972250
chr18	9973445	9974525
chr5	54896760	54897201
chr20	49099749	49100964
chr12	133262868	133263987
chr11	67232223	67232846
chr11	126476494	126477338
chr1	1617043	1617700
chr3	50273614	50275964
chr16	87469855	87470255
chr20	9048268	9050187
chr9	38437025	38438133
chr21	34752334	34753375
chr17	48226124	48227942
chr7	127224780	127226022
chr2	110104022	110105524
chr11	67810518	67811076
chr11	8742364	8743315
chr5	148929007	148931038
chr2	1051357	1052001
chr9	96392383	96393572
chr12	11699861	11700708
chr2	201752927	201755089
chr5	9431493	9432435
chr1	36838148	36839289
chr22	28064538	28065922
chr5	74832024	74832980
chr9	37976159	37976773
chr7	64363533	64364355
chr2	86264973	86265602
chr1	12599326	12599813
chr19	33166282	33166692
chr19	13858603	13859936
chr2	239917829	239918892
chr22	50720019	50721004
chr6	34631351	34633261
chr15	90963421	90964274
chr10	101988515	101989989
chr10	75503174	75504690
chr19	13842185	13843271
chr6	30881474	30883202
chr1	43533561	43534436
chr15	68625938	68626975
chr6	138145056	138146020
chrX	47077616	47079291
chr10	118530529	118531948
chr19	13261312	13262153
chr13	31444304	31444650
chr4	53578549	53579549
chr12	53772553	53773292
chr19	33461889	33462852
chr17	3415407	3417105
chr1	2424935	2425657
chr17	27475398	27476809
chr1	20820528	20821579
chr2	9226322	9227563
chr19	16771202	16772785
chr8	145087905	145088814
chr22	22052765	22053579
chr17	27465122	27465486
chr4	140579185	140580077
chr1	86046372	86047316
chr9	131266646	131267982
chr15	78178817	78179929
chr5	172385559	172387287
chr20	23330350	23332392
chr9	140483747	140484967
chr10	75873474	75874191
chr20	50064076	50065165
chr22	37593974	37594505
chr2	38829056	38830181
chr6	108278098	108279432
chr17	76480323	76481599
chr19	35263122	35264377
chr1	212872280	212874409
chr7	5447398	5448495
chr9	36149229	36149682
chr11	122982527	122983428
chr2	158694195	158695542
chr6	42104171	42104764
chr6	100441214	100442269
chr11	119468488	119469440
chr19	17716335	17717919
chr16	27688027	27689295
chr14	60631352	60632676
chr3	69836032	69836608
chr4	152666757	152667413
chr19	3543710	3545077
chr17	54674835	54675317
chr1	160231093	160232954
chr6	5003593	5005284
chr12	58329079	58330594
chr19	36736002	36737135
chr8	49061784	49062537
chr5	74061298	74062160
chr1	167522234	167523070
chr22	37373013	37373994
chr20	642478	643158
chr10	105155061	105156301
chr14	23293529	23294139
chr7	130575941	130576216
chr4	22516073	22518287
chr7	28206505	28207119
chr3	12704465	12706249
chr15	67248775	67249888
chr3	8542911	8543368
chr1	31130025	31131033
chr2	173116535	173117417
chr10	104912824	104913968
chr3	13640247	13641440
chr16	81585396	81585877
chr21	47401698	47404434
chr6	159589786	159591466
chr20	48405618	48406588
chr10	121651286	121652954
chr8	94997657	94998555
chr12	70636263	70638189
chr8	95002952	95004431
chr8	130697462	130698737
chr12	104358740	104360375
chr1	74663167	74664476
chr7	55661515	55662490
chr13	51251873	51253518
chr2	172950359	172950782
chrX	53467272	53468037
chr2	71969352	71970057
chr10	131761313	131762657
chr7	1608726	1610809
chr10	111968276	111968753
chr19	52703189	52704157
chr7	73153302	73154000
chr1	32565775	32566770
chr2	239504539	239505070
chr19	9473468	9474251
chr15	67090740	67091182
chr15	68931117	68931582
chr5	179050002	179050707
chr4	185195603	185196367
chr17	76361374	76362885
chr2	241229180	241230188
chr3	87275786	87277108
chr1	27869000	27870015
chr6	5673081	5673766
chr17	56026375	56026909
chr1	11714196	11715520
chr17	36860279	36862223
chr1	22715399	22716175
chr16	67555151	67555650
chr1	109438765	109439690
chr7	2281192	2282811
chr13	33701339	33701799
chr7	47513987	47514770
chrX	134165890	134167420
chr11	3071353	3071992
chr2	20423180	20424882
chr3	70775171	70776029
chr2	85843272	85844193
chr20	49650714	49651943
chr19	7745395	7747332
chr7	100182260	100183821
chr2	42368233	42369370
chr14	105450957	105451672
chr7	5635263	5635799
chr15	94613661	94614268
chr20	31052925	31054422
chr15	59642580	59643504
chr11	65419565	65421081
chr22	18188492	18189587
chr1	249199812	249201816
chr1	94511305	94511782
chr12	13246308	13246853
chr12	111834368	111835522
chr19	36499101	36499886
chr19	47582861	47583597
chr1	162530735	162532184
chr20	42582007	42582554
chr1	161500254	161501127
chr11	64102042	64102555
chr2	69793604	69794324
chr14	93572126	93572911
chr17	63096203	63097488
chr18	12281636	12281938
chr3	178978691	178979668
chr1	182258229	182259545
chr5	151121473	151121824
chr22	50356258	50356885
chr3	15247144	15248515
chr15	73343662	73344630
chr5	102158133	102158991
chr5	128429869	128431165
chr5	1522341	1522727
chr9	16138871	16140140
chr6	90020679	90022838
chr11	118787204	118787797
chr19	14184341	14186038
chr22	36727095	36727607
chr20	39805726	39806311
chr12	98884052	98885363
chr2	191044928	191046060
chr5	168005706	168007523
chr1	29616051	29618495
chr15	91072507	91074307
chr10	103879621	103881213
chr1	11740416	11742033
chr1	233141667	233142452
chr7	2149587	2150065
chr9	128170015	128171208
chr1	156864372	156865288
chr1	27032660	27033418
chr1	149859752	149860595
chr18	72949935	72950577
chr22	45944360	45945049
chr2	134549015	134549748
chr15	81071065	81073181
chr3	173115204	173116155
chr7	140015218	140016512
chr17	71338418	71338919
chr16	81041888	81042299
chr8	128821438	128821955
chr17	56428880	56430556
chr10	111658875	111659816
chr6	3438128	3439571
chr11	46574859	46575675
chr1	201690706	201691050
chr19	18768880	18769485
chr6	150216870	150218017
chr13	52075415	52077040
chr20	25603642	25605425
chr16	88459608	88460319
chr2	191878174	191879833
chr11	104034177	104035368
chr2	102049379	102049803
chr6	24909297	24911906
chr20	50369197	50369938
chr17	964407	965439
chr21	35216778	35217627
chr19	5126877	5127532
chr14	56638565	56639474
chr2	121210533	121212183
chr16	27246586	27247555
chr17	16492029	16493031
chr5	91141	92470
chr6	57128048	57128386
chr7	915168	915928
chr16	89259689	89260278
chr2	165753579	165754536
chr13	44396507	44398067
chr3	42066301	42066833
chr7	129993021	129993371
chr5	169547917	169548556
chr3	196594118	196595620
chr7	116227926	116228937
chr2	190016984	190017600
chr5	170172401	170173352
chr1	52830757	52832054
chr2	177133900	177135024
chr1	110882014	110882915
chr19	48948954	48950039
chr10	112257087	112257503
chr11	45907116	45908068
chr6	42165005	42166123
chr10	28580126	28580683
chr7	33943587	33945552
chr9	130797108	130797643
chr1	150848321	150849163
chr10	72014665	72015744
chr15	57844184	57844810
chr15	52553332	52554159
chr5	137673170	137674817
chr13	52204945	52205487
chr20	33864800	33866300
chr10	16896368	16897608
chr4	2869420	2870903
chr9	132251756	132252532
chr17	7482952	7483499
chr6	41673084	41674533
chr13	107569551	107570597
chr14	39306317	39308276
chr5	34719161	34719529
chr17	53045404	53046917
chr10	43332219	43332879
chr14	64107537	64109195
chr18	12976021	12976873
chr1	146009456	146009820
chr9	96051062	96052018
chr2	216946040	216947324
chr2	242874762	242875622
chr8	8915038	8915993
chr9	72634779	72636225
chr17	21220059	21220780
chr17	49198387	49199712
chr6	148688675	148689776
chr7	100875438	100876382
chr5	71437663	71438337
chr11	71813370	71814415
chr5	442292	444307
chr16	11350132	11351129
chr20	4666805	4668207
chr1	234908363	234908870
chr2	102844534	102845195
chr1	16338994	16340176
chrX	64925617	64926476
chr11	45067015	45067618
chr11	73045318	73046372
chr21	45161340	45161977
chr2	20366580	20367536
chr20	39958379	39959382
chr15	41316473	41317902
chr19	45296542	45297593
chr11	63380757	63382337
chr11	68064332	68065358
chr19	13171122	13171695
chr4	47486753	47488621
chr1	68201564	68202706
chr11	76818439	76818955
chr2	216273991	216275560
chr9	101760721	101761777
chr20	32399078	32400710
chr1	8524258	8524944
chr1	184121523	184122458
chr11	65657571	65657945
chr9	130370392	130371128
chr2	231191319	231192649
chr11	8741195	8741776
chr22	29999543	30000265
chr7	47699224	47699943
chr1	166135220	166136681
chr7	151432789	151433428
chr20	43357713	43358802
chr10	106014082	106015554
chr1	35229429	35230190
chr11	61601546	61602854
chr17	64297931	64299873
chr6	32063674	32065000
chr2	218874348	218875429
chr19	41724455	41726882
chr14	94467359	94468143
chr1	15356989	15358122
chr17	47178679	47179570
chr1	117362250	117363242
chr20	32391149	32392470
chr19	16844128	16845249
chr11	121938678	121939418
chr15	92408727	92409281
chr12	57633202	57634594
chrX	329553	330059
chr12	48744011	48745307
chr11	62211232	62212674
chr21	40189435	40189872
chr14	55368142	55370027
chr2	17824662	17826086
chr4	148692962	148693800
chr12	3805784	3806442
chr6	89855442	89856683
chr1	179786577	179787680
chr18	9138232	9138542
chr1	110730946	110732038
chr16	31149753	31150835
chr4	775933	776618
chr7	5594295	5595350
chr5	54602924	54604463
chr3	149686948	149689696
chr6	144163650	144165466
chr1	86045882	86046102
chr5	88332264	88333948
chr3	187983565	187983902
chr7	130791507	130791792
chr20	39921598	39922868
chr11	9796648	9797551
chr1	145289790	145290945
chr19	2610703	2611344
chr1	208011374	208012426
chr1	29606313	29607341
chr9	89200241	89201320
chr20	36661061	36663149
chr5	125781276	125781784
chr4	6690167	6691965
chr11	95960964	95962261
chr17	75105224	75106412
chr5	148825110	148825636
chr16	1231781	1233443
chr3	98620790	98621259
chr17	10600310	10602010
chr8	42774142	42775087
chr7	101170858	101172171
chr16	57677044	57677738
chr19	892046	893465
chr11	69264273	69264754
chr15	29407271	29408206
chr2	102358343	102359136
chr1	19751091	19751722
chr2	86121282	86122155
chr15	38421751	38423367
chr8	129873513	129874257
chr6	112651350	112651965
chr12	116958976	116959523
chr3	9773080	9774690
chr3	194958823	194959820
chr3	95641759	95642458
chr1	22108501	22110338
chr9	137573791	137574641
chr6	15148118	15149919
chr2	217291261	217292192
chr13	103248394	103250125
chr13	30481927	30482530
chr2	230271955	230272861
chrX	135578400	135580198
chr8	26009170	26010419
chr11	111402534	111403368
chr1	115681783	115682288
chr5	90675554	90676849
chr11	130785422	130786881
chr8	67424699	67425235
chr6	3053675	3054991
chr3	186288415	186289290
chr7	158620953	158623177
chr20	5130968	5131644
chr15	67122437	67123464
chr12	46885973	46886811
chr2	231729427	231731133
chr2	127976237	127978008
chr22	42949348	42950583
chr8	81937671	81939166
chr5	175842648	175843873
chr4	1196306	1196757
chr22	50743915	50744339
chr16	81584746	81585224
chr2	134431995	134432826
chr20	49307375	49308992
chr6	3088380	3089683
chr12	52400177	52401756
chr5	131561025	131561673
chr17	19288385	19288744
chr9	86796223	86797258
chr9	37954356	37955023
chr13	109615928	109616645
chr19	46882175	46882767
chr9	16828483	16829431
chr19	17439328	17440326
chr18	18821281	18823477
chr12	105129471	105130179
chr3	127523003	127523413
chr2	101033273	101034422
chr3	133292494	133293582
chr22	36423809	36425074
chr1	9599450	9600542
chr12	122955077	122956167
chr8	99414566	99415345
chr10	121410404	121411937
chr17	58498632	58499934
chr16	81271373	81272768
chr9	127702770	127704743
chr10	74113541	74115236
chr9	130889578	130891287
chr19	55997671	55998899
chr6	17393404	17394837
chr1	179334251	179335636
chr2	224446708	224447302
chr16	1921904	1922797
chr10	81057519	81058576
chr2	28510245	28511178
chr2	217214088	217215395
chr6	11432242	11432642
chr1	161359963	161360581
chr22	30631940	30632606
chr8	26123058	26124085
chr11	119205151	119206127
chr5	95198902	95199164
chr22	50312257	50313122
chr17	74448311	74449358
chr17	18883937	18886651
chr10	3791944	3792595
chr4	1046027	1047063
chr17	80054707	80056081
chr17	58165240	58165966
chr10	73597491	73598411
chr20	45752429	45753422
chr8	37643668	37644328
chr8	145014922	145015773
chr16	88448970	88450829
chr9	97820748	97821307
chr2	20624099	20625014
chr2	223837201	223838564
chr12	94384052	94385626
chr6	135503327	135504517
chr6	31669609	31671902
chr10	94920476	94921544
chr22	41876107	41876559
chrX	128787920	128789320
chr5	159932848	159934839
chr2	235903143	235904168
chr10	98955518	98956551
chr3	160473361	160474210
chr22	20141772	20143244
chr7	1105145	1106393
chr1	45249580	45250544
chr21	47536169	47536768
chr2	138720997	138722600
chr4	128885289	128887269
chr16	57496460	57497291
chr9	4235468	4236178
chr1	54354896	54355885
chr10	114635251	114636923
chr16	22202336	22203037
chr7	140048404	140049537
chr19	46313612	46314239
chr19	34011871	34013385
chr7	150948383	150949879
chr8	23163756	23164414
chr19	40502246	40503737
chr8	340649	341465
chr6	148869048	148870136
chr20	47470523	47471462
chr15	81079701	81080456
chr12	56422472	56423544
chr16	11065678	11066376
chr4	10094394	10095423
chr14	51026652	51028275
chr12	106451779	106453113
chr4	77996216	77997964
chr1	156475320	156475766
chr8	133687209	133688458
chr1	21629082	21629877
chr17	15930351	15931426
chr2	237075726	237076909
chr1	113261519	113261923
chr16	84512197	84512988
chr14	89976446	89977206
chr3	187896917	187897672
chr7	42136096	42137498
chr19	2269538	2271509
chr14	63645213	63646564
chr20	58713345	58714272
chr6	40890410	40891547
chr20	37376761	37377717
chr11	132614227	132615373
chr10	119443969	119444902
chr11	85779108	85780863
chr2	9143070	9144889
chr10	7148884	7149966
chr1	235068742	235069693
chr17	76029991	76031462
chr8	102312344	102313613
chr18	19749024	19749343
chr8	99959390	99961593
chr8	134498056	134499283
chr14	24615373	24616447
chr1	222884816	222885618
chr1	1660146	1661214
chr15	63189445	63190313
chr10	121076599	121077151
chr1	180530256	180530702
chr15	66796190	66798250
chr19	15235261	15236615
chr20	17917185	17918149
chr11	35166855	35167465
chr11	61594479	61596817
chr10	100347992	100348809
chr7	2309986	2310658
chr12	57081018	57082116
chr1	54517782	54519078
chr8	74659233	74659870
chr1	2138648	2139156
chr18	55988364	55989296
chr22	20884392	20885132
chr15	41218043	41218809
chr1	93913255	93915044
chr11	94226255	94227780
chr10	33796314	33797608
chr5	133461769	133462191
chr1	222719942	222721626
chr5	131562404	131564193
chr16	12263889	12265789
chr1	43389472	43390849
chr1	201236305	201237164
chr11	46383182	46385503
chr13	45915587	45916429
chr2	25895540	25897158
chr10	22911126	22911545
chr22	50963306	50964055
chr9	97827478	97828235
chr21	44580642	44582463
chr9	94710856	94713067
chr22	46959449	46960557
chr4	80957497	80959143
chr1	145046316	145046839
chr2	46196300	46196848
chr12	56693386	56694240
chr14	91585690	91586434
chr10	63779320	63779887
chr12	32277590	32278469
chr2	114647537	114648499
chr5	150448029	150448719
chr6	13952274	13954237
chr13	110436248	110438950
chr1	54303079	54304308
chr19	40314399	40315333
chr7	65613593	65614413
chr10	21653460	21654846
chr5	56662381	56663882
chr19	50117522	50118888
chr6	25061404	25062201
chr5	964491	964871
chr3	128335908	128336621
chr17	55967581	55968194
chr2	240240602	240241425
chr9	93879611	93881904
chr11	1585328	1585822
chr9	2159614	2160334
chr14	77506972	77507216
chr1	245316569	245319090
chr3	39034251	39034958
chr17	36944767	36945718
chr19	13292526	13293246
chr12	53764185	53766067
chr8	128888046	128888408
chr2	239870545	239871246
chr6	41884917	41885323
chr5	141228687	141230012
chr2	159824074	159826812
chr20	52197889	52198555
chr2	238178892	238179837
chr3	197099109	197100004
chr14	101543489	101544373
chr8	67940262	67941490
chr11	1714625	1715349
chr6	33587863	33588355
chr9	111695445	111697212
chr14	95949962	95950986
chr14	75421091	75421642
chr11	122072890	122073611
chr19	1884380	1885534
chr2	37617064	37617661
chr18	22810391	22811674
chr1	43428926	43429292
chr9	139890519	139891682
chr3	53290193	53290654
chr1	155294279	155295520
chr9	6566823	6567636
chr1	85085342	85085825
chr14	68132792	68133944
chr8	103742128	103742835
chr7	134526277	134527016
chr12	115109496	115110107
chr22	21409414	21410232
chr13	26777134	26778236
chr16	30904794	30905927
chr9	115983782	115984909
chr6	8107872	8108772
chr7	134626174	134627033
chr16	77756389	77757198
chr2	75873276	75874605
chr6	52282019	52282483
chr17	2717527	2718619
chr3	127452717	127454288
chr14	104182101	104183157
chr1	36632776	36633311
chr14	65033284	65033909
chr6	3023076	3024853
chr16	1822479	1823981
chr19	31802208	31803106
chrX	153990659	153992317
chr8	134333269	134334173
chr9	137521487	137521981
chr11	102187786	102188703
chr6	15952825	15954247
chr1	156116109	156117408
chr19	39182161	39182544
chr17	79320218	79320866
chr11	3117045	3117774
chr9	137264498	137265072
chr1	32713870	32714501
chr6	14804036	14805665
chr11	58345183	58345710
chr6	7146156	7146849
chr1	230261645	230262142
chr12	56654807	56655669
chr1	16449012	16449996
chr1	22140734	22141446
chr19	39165266	39165717
chr11	74659652	74661003
chr6	155509745	155510320
chr12	115102461	115104044
chr19	43778333	43779003
chr12	28127739	28129060
chr17	48766885	48767272
chr11	6525775	6526865
chr14	65272560	65273283
chr19	5720343	5720989
chr16	85469829	85471173
chr18	77958129	77959596
chr1	118337097	118337980
chr22	35746463	35747813
chr12	46764929	46767541
chr11	66277597	66278907
chr4	109770830	109772204
chr1	110626416	110627722
chr1	204462618	204464365
chr5	133474288	133475504
chr4	1302808	1305024
chr7	112578629	112579986
chr16	30106687	30108240
chr3	37978254	37978912
chr2	231851321	231852070
chr17	38082933	38083865
chr1	206939829	206940574
chr7	101360745	101362426
chr17	75440236	75440828
chr8	144098727	144100894
chr5	159894216	159895425
chr18	77440792	77441329
chr10	23727327	23729560
chr1	180188821	180190002
chr1	162343877	162344602
chrX	117250084	117251455
chr16	584644	586374
chr9	6014982	6016228
chr19	45248237	45248696
chr20	23735231	23736455
chr2	27346241	27347120
chr13	99195058	99195376
chr7	6425404	6426171
chr10	105667568	105668664
chr10	99496479	99497940
chr4	85791376	85792377
chr8	23260396	23262508
chr8	131553643	131554789
chr1	9554924	9555932
chr22	30624860	30625772
chr19	41245684	41246683
chrX	52949321	52951111
chr3	125931678	125933132
chr6	43477122	43478836
chr21	30374650	30375930
chr12	71039865	71040596
chr14	96967899	96969594
chr22	39189207	39190209
chr3	126890628	126892001
chr1	25070538	25071057
chr2	220093525	220094415
chr20	44452480	44453269
chr2	218196238	218197368
chr17	79480838	79481851
chr10	22912372	22913058
chr5	171844880	171846659
chr12	105593864	105594505
chr2	235892372	235892864
chr16	72884423	72884864
chr22	20104980	20105811
chr11	67146510	67147525
chr8	134582140	134584222
chr16	2156930	2158094
chr4	720458	720967
chr10	14623031	14623713
chr6	111984902	111985992
chr17	59534924	59535266
chr1	54071374	54072629
chr22	28239221	28239863
chr15	33118165	33118753
chr1	95329239	95329659
chr17	40177265	40177652
chr19	18959137	18959472
chr9	124764252	124765358
chr13	114559015	114559438
chr2	128283071	128285019
chr2	201607246	201608081
chr2	25193753	25195747
chr6	56714788	56715728
chr5	80689305	80690296
chr11	128693983	128695091
chr5	43120556	43122308
chr14	89768967	89769812
chr19	17530828	17531690
chr16	68097893	68099011
chr11	10756708	10758416
chr8	27524074	27524892
chr6	4664486	4665086
chr5	10885415	10886535
chr14	95971225	95971593
chr22	30659080	30659833
chr12	115750930	115751937
chr17	48278066	48279338
chr22	38808470	38809268
chr20	25218800	25219554
chr8	41654853	41656694
chr17	75318647	75319313
chr17	48124050	48125095
chr20	56749660	56750591
chr5	77922876	77924482
chr11	123056021	123056401
chr19	5666477	5667877
chr11	75525367	75525868
chr14	105437984	105438452
chr2	43201868	43202887
chr1	24692015	24692800
chr5	150016944	150017210
chr2	175862256	175863238
chr19	47031489	47032431
chr12	115352427	115352839
chr4	48908082	48909323
chr11	112164216	112164619
chr2	10638271	10638646
chr2	224068995	224070881
chr17	74704847	74705269
chr17	81036750	81037329
chr6	160210914	160212450
chr14	75701018	75701811
chr1	84106892	84108604
chr13	100258166	100259451
chr5	14209993	14210525
chr16	13515119	13516520
chr22	21213252	21213811
chr5	171613972	171615785
chr5	146888489	146890051
chr3	111623245	111623655
chr1	10116082	10117168
chr18	43543156	43543750
chr8	20164402	20164874
chr5	79436562	79437802
chr16	67217296	67218868
chrX	13491727	13492526
chr2	88316027	88317091
chr7	129995610	129996107
chr1	22184323	22185290
chr8	48920432	48921655
chr19	21541690	21542802
chr11	60682846	60683627
chr17	44269689	44270817
chr1	911333	912009
chr18	74075746	74076198
chr7	149438864	149439862
chr3	46976157	46977011
chr17	7080284	7081845
chr1	165737555	165738927
chr22	44733835	44734764
chr13	31736641	31737333
chr17	17093136	17094127
chr6	126139056	126139851
chr8	128982056	128982441
chr4	113300174	113301170
chr15	40732854	40734637
chr12	52537840	52538504
chr14	55153390	55153838
chr15	48851545	48852031
chr12	32908045	32909282
chr8	103802724	103803885
chr14	55558655	55559206
chr3	29425996	29427265
chr13	32202908	32204097
chr16	22012228	22012918
chr2	54892644	54893362
chr12	65894418	65895412
chr6	7137205	7137629
chr14	38400967	38402326
chr5	15718893	15720226
chr19	56058434	56059081
chr4	1765401	1765836
chr11	10471943	10472915
chr10	71605703	71606838
chr11	795198	796241
chr7	143027744	143028673
chr9	21575495	21577336
chr12	80327653	80329716
chr20	52789530	52791101
chr4	148753045	148753468
chr2	208632731	208635067
chr7	92241149	92242157
chr17	36575026	36575813
chr7	64126396	64127322
chr2	127533870	127535085
chr1	95248720	95250331
chr10	103577303	103578258
chr22	38146076	38146337
chr15	74880644	74881338
chr22	33024271	33025215
chr19	3224353	3225147
chr6	157275953	157276320
chr1	95178261	95178744
chr1	26559921	26560423
chr3	185445817	185446281
chr12	21653799	21655441
chr20	2839725	2840976
chr12	114842802	114843696
chr4	111086012	111086769
chr15	68991883	68993507
chr6	22025569	22026503
chr8	56684928	56686534
chr6	44026041	44026279
chr20	45141683	45142571
chr8	104409294	104410422
chr6	74295557	74296385
chr12	68041828	68042392
chr19	7553255	7554419
chr11	64763598	64764908
chr18	72937302	72937695
chr1	47998575	48000478
chr19	290387	291455
chr5	133846925	133848493
chr6	39780724	39781229
chr2	10424313	10424937
chr5	156938816	156939212
chr10	78953349	78954912
chr12	57939768	57941050
chr1	41192728	41193935
chr7	74020184	74021536
chr1	162641401	162641884
chr6	45404949	45405821
chr10	12390585	12392672
chr13	50699797	50700478
chr6	36592639	36593547
chr20	58824035	58824446
chr3	50377724	50378849
chr17	17206336	17207394
chr16	11227600	11228014
chr8	95448396	95449831
chr15	75988928	75989789
chr1	153894225	153895476
chr3	42692737	42693312
chr3	154820274	154820849
chr6	159314563	159315376
chr19	633741	634470
chr11	130731228	130731999
chr9	139236898	139237324
chr3	12230159	12230786
chr1	24620089	24620896
chr5	78316234	78317921
chr7	23286545	23288080
chr6	161589128	161590132
chr22	24988382	24989668
chr17	16893067	16894295
chr14	53593036	53594147
chr11	118867887	118869641
chr14	39571694	39572979
chr11	8829406	8829893
chr2	133380622	133381839
chr8	104383331	104384963
chr3	187870767	187873048
chr1	46051874	46052258
chr20	51041318	51042898
chr15	58038882	58039936
chr20	45317117	45318219
chr22	18536529	18537076
chr7	42971074	42971814
chr22	38198200	38198925
chr17	43298590	43300061
chr11	48130183	48130757
chr3	13063601	13064463
chr19	50167617	50169037
chr9	132330346	132332001
chr1	25240609	25241636
chr7	23995789	23997412
chr8	134196687	134197157
chr7	101499805	101500674
chr16	89984221	89984806
chr6	13729395	13730107
chr19	3761065	3762059
chr17	2315712	2316252
chr8	142379297	142379925
chr2	242703685	242704705
chrX	133851359	133852421
chr20	49120002	49120644
chr6	52746565	52747339
chr11	36169994	36171285
chr17	79478227	79478636
chr15	74544390	74545201
chr2	20777859	20779109
chr7	44677446	44677709
chr1	43758617	43760072
chr5	148358495	148359703
chr17	30153004	30153726
chr20	48598755	48599324
chr6	2764891	2765316
chr17	21116779	21118583
chr6	105657918	105658831
chr14	42662715	42663556
chr2	182548225	182549064
chr2	128643088	128643631
chr2	25095281	25095981
chr20	7821982	7822796
chr12	105088402	105089200
chr16	27346165	27346977
chr10	50304765	50305627
chr9	130853925	130854475
chr19	55972197	55973074
chr19	2455513	2457001
chr4	38868698	38870416
chr9	38339264	38340181
chr5	148352133	148352743
chr17	7122799	7124315
chr22	30970157	30971811
chr16	75285913	75286191
chr15	22983394	22983840
chr1	17265257	17265966
chr17	27566559	27567068
chr14	96733309	96733841
chr3	184405077	184405697
chr8	98360952	98361652
chr10	104363679	104364192
chr20	3960881	3961913
chr8	143483691	143485550
chr14	101540453	101541237
chr1	111992070	111992848
chr1	19291578	19292884
chr11	11998082	11998928
chr7	44923912	44925888
chr4	55405508	55406207
chr1	11865196	11866002
chr17	78236950	78237279
chr16	29311587	29312176
chr3	34052100	34052583
chr8	22036667	22037411
chr13	21099253	21100627
chr17	36183829	36185162
chr15	56535116	56537441
chr14	103490186	103490814
chr5	145214308	145216118
chr5	96037210	96037910
chr8	119085490	119085911
chr1	94229883	94230677
chr12	94217522	94218223
chr16	85238272	85238514
chr10	69643616	69645195
chr8	141610338	141611409
chr8	30635231	30636263
chr1	161735548	161736858
chr4	41348102	41348917
chr6	100911530	100912739
chr8	36948538	36948989
chr16	1202148	1203017
chr1	26798338	26799923
chr19	3457710	3459715
chr10	102321830	102322780
chr9	119328966	119329931
chr17	41613139	41614594
chr8	108509160	108510406
chr2	237407218	237408479
chr10	123908113	123910201
chr19	45655224	45657771
chr21	35831631	35832497
chr9	125145586	125146421
chr18	71958169	71959260
chr5	149592801	149593228
chr22	36815261	36816060
chr10	73078535	73079826
chr4	2936448	2937370
chr8	93022313	93022943
chr15	68851029	68852526
chr6	119468754	119469783
chr1	113085612	113086551
chr11	117072232	117072840
chr1	27915520	27915891
chr22	50944516	50946139
chr4	26152278	26153643
chr15	31644477	31644840
chr12	32423792	32424785
chr13	91827044	91827928
chr19	14259057	14261074
chr17	76677246	76677920
chr12	124981448	124981947
chr9	78506647	78507172
chr9	33044060	33045022
chr11	58939169	58941565
chr2	74373876	74375941
chr6	56733805	56734401
chr6	44224007	44225805
chr11	7040721	7042367
chr4	175138392	175139934
chr17	19352348	19353023
chr4	1871820	1872761
chr10	43605933	43606968
chr17	29907802	29909013
chr2	20348402	20349068
chr11	124513966	124515060
chr14	69735146	69735729
chr21	40377190	40377519
chr7	42927749	42928935
chr1	33235367	33236287
chr7	158496959	158497564
chr2	38151692	38153231
chr17	4244566	4245324
chr10	131908254	131910279
chr2	121536887	121537517
chr9	33750206	33751361
chr9	130547068	130549140
chr6	28303389	28304581
chr11	47615196	47616207
chr10	126770545	126770870
chr17	37909520	37911457
chr4	156587907	156589489
chr1	212260978	212262432
chr12	109210266	109211209
chr1	43433135	43433718
chr6	56729956	56730500
chr8	134584451	134585055
chr3	133682086	133682792
chr5	58187290	58187786
chr11	2961224	2963154
chr3	128914875	128915387
chr2	70312894	70315680
chr20	44546421	44547653
chr16	55705711	55706372
chr7	76177986	76179472
chr11	94465523	94466137
chrX	43828464	43829853
chr16	81527692	81528340
chr4	47915659	47917118
chr1	42204707	42205386
chr5	172141703	172142838
chr4	89744116	89745627
chr13	37574053	37574399
chr6	112193094	112194676
chr7	3282846	3284028
chr11	61746335	61746870
chr16	88018364	88019075
chr4	89079561	89080550
chr11	6598021	6598574
chr11	17251456	17252421
chr18	24061092	24061755
chr4	55523616	55525693
chrX	148585678	148586852
chr6	36353983	36356110
chr14	103057782	103058753
chr1	3773108	3774777
chr17	48609794	48610735
chr4	146600481	146602356
chr12	124924144	124925980
chr9	138392189	138393781
chr8	25314844	25315937
chr10	75609905	75610824
chr4	39568027	39568664
chr9	130185918	130187606
chr19	36369548	36370644
chr7	100782515	100783394
chr3	72640911	72641830
chr5	130970342	130970959
chr14	100070903	100072317
chr5	143311251	143312581
chr17	29394762	29396101
chr16	66612361	66613627
chr20	49967439	49968060
chr13	80511160	80512475
chr10	103329192	103331077
chr6	11685985	11687037
chr22	50907551	50908188
chr8	101117828	101118830
chr8	66556184	66558030
chr12	49258907	49259680
chr7	128469976	128471734
chr13	36552976	36554633
chr1	94566847	94567388
chr12	13251782	13252213
chr1	109622598	109623576
chr3	71178692	71180195
chr4	86728424	86729857
chr8	122557442	122558989
chr2	69365300	69366432
chr12	89744548	89744830
chr2	173037067	173037865
chr11	35545938	35546353
chr6	33387267	33388367
chr5	54033921	54034635
chr17	80224958	80225467
chr4	4310067	4310794
chr6	137539495	137541035
chr19	49998802	49999490
chr1	19275513	19277557
chr2	91817334	91817725
chr3	66533497	66534322
chr4	1171029	1171859
chr9	123128302	123129059
chr5	171530059	171530630
chr15	58844142	58845056
chr22	32942461	32943069
chr5	140892091	140892383
chr11	12706372	12706729
chr2	101435700	101437577
chr7	136641304	136642059
chr16	21275303	21276275
chr10	89263883	89265591
chr2	159887059	159887985
chr13	114875949	114876408
chr20	3139160	3140945
chr3	129158271	129158837
chr20	52702770	52703829
chr10	29449281	29450001
chr19	7599649	7601375
chr9	126841111	126842230
chr9	4258605	4259178
chr15	100035202	100036764
chr2	39663562	39665279
chr2	208369571	208370337
chr18	8623594	8624180
chr1	23856968	23857725
chrX	1511195	1511893
chr1	154377233	154379232
chr6	114291092	114292908
chr3	183892613	183893660
chr15	44829293	44830211
chr11	76340263	76341839
chr1	10853809	10854725
chr12	122802690	122803226
chr13	31366114	31366783
chr9	92040052	92041144
chr17	19655737	19656707
chr11	46141855	46144047
chr16	22384848	22385997
chr17	76788149	76788730
chr21	37631806	37632993
chr14	55595636	55597039
chr8	40013202	40013551
chr14	77504284	77505024
chr14	94811954	94812366
chr10	75648280	75648999
chr2	27434140	27435961
chr10	127407347	127408100
chr6	31801864	31803541
chr12	6960647	6961610
chr5	1832569	1833214
chr2	45926262	45927654
chr9	109683069	109684127
chr5	172191933	172192411
chr3	114172890	114174279
chr10	21389941	21390654
chr14	20903138	20904066
chr1	23503646	23504728
chr11	12608753	12609906
chr16	24758772	24759670
chr6	155415674	155416757
chr16	54962387	54963061
chr1	235090927	235091446
chr10	65432130	65433274
chr12	13288257	13289337
chr6	11208548	11208948
chr3	13027673	13028770
chr10	105209032	105209575
chr13	114895289	114896854
chr2	201473350	201473777
chr1	181046980	181047483
chr1	226896500	226897555
chr14	93485086	93486073
chr11	119217351	119218055
chr4	114757785	114758591
chr7	372138	373366
chr6	146135138	146136899
chr14	91790103	91791333
chr10	126952468	126953171
chr2	113992726	113993555
chr8	103668078	103669284
chr14	104017274	104018759
chr1	46908098	46908930
chr10	97068834	97069354
chr1	201437061	201438877
chr2	96930787	96931773
chr14	94808081	94808593
chr19	1008537	1009641
chr17	36577356	36578202
chr8	28635243	28635720
chr15	44579909	44580657
chr10	72431712	72433355
chr15	65424696	65426496
chr7	134938052	134939811
chr1	41897510	41899280
chr14	69351312	69352396
chr11	65264171	65264889
chr5	118697329	118698070
chr2	238569697	238570457
chr14	105789231	105790364
chr1	19637830	19638632
chr7	95225151	95226444
chr1	46151308	46152811
chr10	4705526	4706360
chr19	12273748	12274974
chr1	202091703	202092639
chr1	24126027	24127867
chr17	42164505	42165161
chr1	55352090	55353705
chr22	46518525	46519045
chr1	230994985	230995482
chr4	55062844	55064694
chr8	67524590	67525575
chr17	43393504	43394431
chr19	3555822	3558147
chr17	44270938	44271480
chr6	158452150	158453699
chr10	69990524	69991998
chr14	91710038	91710545
chr1	27022122	27024254
chr12	120672939	120673242
chr1	154306559	154307732
chr4	87951852	87952542
chr2	189761733	189763130
chr19	3132772	3134050
chrX	48534181	48535760
chr5	174178009	174179027
chr1	26496085	26497537
chr4	7973284	7974522
chr6	43196351	43197668
chr16	56558766	56559446
chr11	313261	313866
chr9	706339	707511
chr3	125313352	125314737
chr17	56602265	56603206
chr17	29885908	29887610
chr16	23193893	23194749
chr17	58677524	58678601
chr14	105219402	105220450
chr1	32014731	32015596
chr17	43247773	43250455
chr12	122983978	122985541
chr4	1166784	1167253
chr13	114107503	114108214
chr12	26339739	26341104
chr19	8052111	8052506
chr19	36208039	36209803
chr1	1362897	1363401
chr1	227915737	227917094
chr14	69446211	69446945
chr3	23804350	23805177
chr10	95106088	95106997
chr17	29913622	29914205
chr6	42533112	42533584
chr11	63434874	63435190
chr1	146639334	146639686
chr19	14105901	14106569
chr1	161695571	161697564
chr5	134607657	134608163
chr2	191745570	191746784
chr15	65369856	65370631
chr17	48740156	48740464
chr1	27190455	27191550
chr18	46449039	46450189
chr2	65291965	65292421
chr5	9157160	9157939
chr2	153031610	153033062
chr2	239335073	239336461
chr1	67518806	67520302
chr12	121647228	121648785
chr7	100317902	100318836
chr19	49002162	49002728
chr15	92499006	92500149
chr1	39512272	39513524
chr1	21651686	21652930
chr22	41956488	41957634
chr17	48139680	48140265
chr16	84534938	84535442
chr19	8460388	8460822
chr10	108044474	108045705
chr6	158183025	158183253
chr20	25227948	25229635
chr12	94288179	94289408
chr9	103360667	103361757
chr10	13628913	13630424
chr11	78728766	78729612
chr9	127105534	127106246
chr13	23953211	23953685
chr5	141824690	141826442
chr1	31374815	31375800
chr12	118270328	118270959
chr5	180229369	180230912
chr1	48034596	48035582
chr2	161348654	161350895
chr1	42089190	42089587
chr1	247094227	247095878
chr14	58637380	58638219
chr8	95057294	95058493
chr7	47620580	47622126
chr9	124745814	124746409
chr17	15059810	15060915
chr15	40389943	40390915
chr17	2756018	2758199
chr11	126838685	126839755
chr3	50600603	50600927
chr6	47209578	47210775
chr17	29851710	29852415
chr16	27486346	27487064
chr4	87846240	87846637
chr11	16625719	16627310
chr6	26251857	26252466
chr8	41424365	41425600
chr17	78943791	78944382
chr17	4230170	4230800
chr19	55864944	55866285
chr2	47496431	47496849
chr9	78990339	78991212
chr6	139696646	139697280
chr6	112300941	112301500
chr13	95933654	95934346
chr15	74216919	74217261
chr8	103780345	103781257
chr15	52431778	52432755
chr12	96428352	96429673
chr19	36704700	36706859
chr8	134310519	134310883
chr9	95844730	95845632
chr5	56677674	56679225
chr7	33038333	33038962
chr6	137081755	137083696
chr13	25084979	25087438
chr12	11858383	11859068
chr6	42072016	42072905
chr5	72981213	72982231
chr17	3570708	3571911
chr4	185723459	185724087
chr1	45205497	45206224
chr20	2217798	2218922
chr1	46662973	46664739
chr1	9210471	9211313
chr12	49110728	49111481
chr2	128848264	128849631
chr22	46465910	46467093
chr4	140957371	140958482
chr6	35655505	35656759
chr14	90423048	90423462
chr10	102728640	102730054
chr16	68297631	68299206
chr2	55746766	55747972
chr20	7724116	7725853
chr5	138940179	138942093
chr10	31446320	31447204
chr2	101473783	101474460
chr17	44343547	44345200
chr19	6235243	6235852
chr1	156092962	156093312
chr4	185435234	185436442
chr1	10855916	10856693
chr17	39941639	39943039
chr10	122024	122898
chr14	50809171	50809754
chr17	33775203	33776217
chr4	54931593	54931967
chr1	156173623	156174438
chr19	2711114	2712404
chr3	138100132	138101703
chrX	53349369	53350818
chr15	39887683	39888357
chr2	131862142	131863756
chr8	67578333	67579483
chr5	140997355	140998708
chr20	61603928	61604663
chr8	30584438	30585925
chr3	111388346	111389141
chr19	2385063	2385890
chr1	33830510	33831571
chr9	130335925	130336252
chr12	106099765	106100677
chr1	155939948	155940362
chr17	2918600	2920190
chr16	11422629	11423078
chr6	159125353	159125938
chr5	55298986	55300088
chr11	3601761	3602490
chr6	158460780	158461285
chr2	238586834	238587288
chr11	18547692	18549227
chr2	102052323	102052618
chr2	192329847	192331022
chr6	86145003	86146464
chr16	66740087	66740788
chr19	13874900	13876379
chr10	79118199	79118515
chr20	9005634	9006987
chrX	17673205	17674732
chr2	11514419	11515606
chr5	126365380	126367406
chr5	142623199	142623575
chr17	69408255	69409064
chrX	68356322	68358173
chr16	29873733	29874947
chr17	6917563	6917915
chr19	17972349	17972857
chr11	12243633	12244284
chr13	113709934	113710642
chr11	76463197	76464759
chr14	100111051	100112334
chr8	101321278	101322934
chr19	20162439	20163906
chr6	27099934	27100539
chr19	4399470	4400527
chr10	24672693	24673560
chr7	6267095	6267587
chr11	126687198	126688348
chr8	18244294	18245268
chr2	172963564	172964169
chr1	235812531	235814161
chr2	163099108	163100206
chr18	51883578	51885366
chr19	41110934	41111793
chr17	38474498	38474967
chr10	73003892	73004524
chr5	139040920	139041633
chr12	75728258	75729036
chr17	73872632	73873239
chr20	32307398	32308975
chr21	46561502	46562148
chr10	15130299	15130833
chr19	6423678	6424879
chr2	200323010	200324467
chr9	35664387	35665614
chr12	56498261	56499552
chr9	18633024	18633831
chr11	71735490	71736881
chr12	53459301	53459629
chr8	131464152	131464841
chr17	42264252	42265040
chr10	76870586	76872195
chr19	18514241	18515125
chr4	129271320	129272307
chr3	10479126	10480314
chr4	140476458	140478481
chr1	218633544	218634163
chr16	69206812	69207835
chr18	72508440	72510064
chr19	12844698	12845550
chr5	154026431	154027557
chr15	56202423	56202974
chr15	55512988	55514287
chr5	77655616	77657078
chr12	125007833	125008094
chr2	157393180	157393892
chr5	149587866	149588204
chr2	174916750	174917392
chr18	24119587	24120658
chr19	18335518	18336411
chr13	114875167	114875513
chr6	43026734	43028399
chr6	160147426	160149240
chr5	169123695	169124733
chr7	151433753	151434972
chr11	48034764	48035664
chr9	5553681	5554277
chr12	51639536	51640647
chr1	17379623	17380655
chr3	107675763	107676789
chr5	141590136	141590929
chr11	102469388	102470282
chr1	10117612	10118213
chr6	148594569	148595029
chr11	64774621	64775617
chr1	208404236	208404849
chr11	3013740	3014433
chr1	10569994	10570665
chr15	51520276	51520740
chrX	110924333	110925430
chr1	14108757	14109411
chr8	105766005	105767531
chr18	53068478	53069652
chr16	3740620	3741607
chr22	43522758	43524422
chr4	186391724	186392259
chr11	94464289	94464697
chr9	86562402	86563615
chr8	142456021	142456612
chr6	26199837	26200169
chr5	9596275	9597359
chr20	30249135	30250346
chr1	156828671	156830062
chr6	31430370	31431552
chr16	21648811	21649469
chr8	22605277	22605945
chr6	35335486	35336134
chr11	108740843	108742052
chr10	71527494	71528487
chr5	72594021	72594500
chr10	119133548	119135700
chr14	89017494	89018675
chr12	49487996	49488690
chr11	67770540	67772101
chr8	124172740	124173781
chr2	208929423	208930137
chr4	3235844	3236884
chr17	20978946	20979856
chr6	1992110	1993154
chrX	48774809	48776340
chr4	184257307	184257936
chr17	40074033	40075299
chr17	75299928	75301514
chr3	141111305	141111815
chr9	127422542	127423159
chr19	11313210	11314717
chr6	33395284	33396368
chr14	54954724	54955795
chr3	195621885	195623371
chr8	135790639	135791302
chr16	85588171	85589187
chr21	30554875	30555952
chr14	69171004	69171961
chr4	144105384	144107223
chr2	20293696	20294277
chr11	75265112	75266648
chr6	159064940	159066223
chr10	75757823	75759552
chr10	72321940	72322626
chr17	25958897	25960167
chr11	47421384	47422289
chr2	54197034	54198996
chr11	128564482	128565318
chr16	56510477	56511608
chr19	44203429	44205505
chr1	16087236	16087773
chr15	81399222	81399998
chr17	17596825	17598775
chr5	133339519	133341893
chr17	45580782	45581586
chr8	13355252	13356015
chr19	48226124	48226521
chr22	43355882	43356463
chr14	69365964	69366835
chr3	66455475	66456290
chr10	86120384	86121258
chr16	1052989	1054151
chr1	22777607	22779321
chr6	27806345	27807314
chr8	19204501	19205550
chr14	102982906	102984203
chr10	63810256	63810890
chr6	42981914	42982746
chrX	39956584	39958272
chrX	69698510	69699260
chr12	28059299	28060727
chr1	33446675	33447402
chr14	24808602	24809305
chr2	221369712	221370372
chr20	52488697	52490075
chr1	200992074	200992954
chr19	13048465	13049131
chr11	19619319	19619892
chr10	92980189	92981262
chr10	51497465	51499465
chr6	100953037	100953887
chr1	222222731	222223533
chr12	52931976	52932914
chr1	249131678	249132264
chr14	101131699	101132499
chr20	2812919	2813680
chr20	48703213	48703912
chr9	132487759	132488526
chr16	1068713	1070495
chr21	37850749	37851936
chr15	59484585	59485345
chr16	65352093	65352972
chr3	58035263	58035710
chr9	38007802	38008263
chr7	2443129	2444065
chr3	127841877	127843529
chr12	109195594	109196684
chr13	99428122	99429244
chr7	77908617	77909698
chr2	25078225	25079738
chr2	113402559	113404200
chr19	3687868	3688515
chr5	158464962	158466196
chr15	85465283	85466092
chr3	124303268	124304228
chr11	18742270	18743776
chr14	96828717	96830747
chr3	72396746	72397451
chr4	99404263	99404847
chr9	1980043	1981007
chr14	21439010	21440195
chr4	138450805	138451444
chr11	576140	577495
chr16	86870699	86871837
chr17	634886	636811
chr1	27320178	27321456
chr22	38634418	38636101
chr3	167741829	167742572
chr9	139685731	139686685
chr3	159571858	159572442
chr16	56279488	56280697
chr1	17674213	17675058
chr8	22408487	22410359
chr19	4454713	4455296
chr3	170625411	170627277
chr4	1873128	1874141
chr19	45347677	45348151
chr5	386504	387808
chr2	40591781	40592331
chr19	33907505	33908307
chr20	25342359	25343090
chr2	150278324	150279066
chr12	53645304	53647178
chr21	27777745	27778783
chr17	2829493	2829993
chr20	62525731	62527164
chr1	243962306	243962971
chr20	23342759	23343626
chr13	95200705	95201797
chr11	72953350	72953861
chr11	18771059	18772057
chr17	8229826	8230945
chr13	110990818	110991275
chr2	109967517	109968386
chr19	13943878	13945114
chr9	124413499	124415059
chr12	49616704	49617714
chr15	70581712	70582962
chr1	3420339	3420862
chr7	134540561	134541654
chr8	124666110	124666911
chr11	13299263	13300691
chr1	25574116	25574648
chr16	24849704	24850817
chr20	36737151	36738223
chr20	24451341	24452137
chr9	98268167	98269760
chr4	4668813	4669457
chr17	65418307	65419147
chr11	108463405	108464444
chr1	149820618	149822008
chr10	79239056	79240207
chr2	118770752	118771703
chr21	33969692	33970390
chr20	48177251	48177871
chr16	71264153	71264710
chr19	45667563	45668646
chr3	188600056	188601196
chr11	75976752	75977408
chr16	22448165	22449014
chr4	186124549	186125885
chr6	35570072	35570734
chr16	81222630	81223552
chr3	114303663	114304264
chr3	113251549	113252435
chr15	90956744	90957416
chr20	49971176	49971645
chr11	69355952	69356647
chr1	19889430	19890701
chr9	98188391	98189731
chr7	116139113	116141095
chr12	112195335	112196566
chr7	55244785	55245764
chr3	148415361	148416316
chr12	54821719	54823225
chr15	57615567	57616366
chr1	31360569	31362334
chr4	7631735	7632404
chr17	47768891	47769498
chr22	24105070	24105897
chr3	50329084	50329896
chr1	112937045	112937405
chr10	15761137	15762099
chr13	110874192	110874738
chr19	44171683	44172437
chr2	228331306	228332104
chr9	134308673	134309208
chr20	50062515	50063831
chr15	37307652	37309003
chr1	43959386	43960125
chr3	138654747	138655609
chr14	77526117	77526661
chr6	151388545	151389051
chr5	76577660	76578869
chr3	12671390	12672562
chr1	24562373	24564060
chr20	46912051	46912706
chr10	44435278	44436032
chr9	102001453	102002834
chr11	111859238	111860301
chr3	187004303	187005221
chr13	96293534	96294694
chr5	171857192	171857761
chr15	90455167	90456602
chr4	13658374	13659400
chr22	47703045	47704388
chr6	4358618	4358975
chr11	19733383	19734229
chr8	18924666	18926498
chr2	163174426	163175875
chr9	112885607	112886105
chr12	25304718	25305800
chr2	12998830	12999395
chr9	133911994	133912916
chr5	72860349	72862277
chr2	1746851	1747417
chr19	3448546	3449285
chr6	12483339	12484102
chr5	56680012	56681091
chr14	75477762	75479174
chr9	130212331	130214726
chr10	90710749	90711995
chr5	114879200	114880484
chr22	43281337	43282230
chr11	69865739	69866843
chr6	78172258	78174242
chr11	103239567	103240872
chr18	33529832	33530530
chr3	37223094	37223626
chr2	69869926	69871982
chr9	697912	698292
chr5	176921601	176921930
chr1	42317698	42318700
chr20	39806545	39806974
chr8	101554038	101555458
chr1	10926428	10927755
chr7	102003972	102005256
chr12	29770249	29771056
chr5	170946684	170948390
chr1	165567181	165568218
chr3	15358307	15358994
chr15	26020492	26021449
chr5	142755796	142756977
chr3	100754134	100755020
chr1	181073639	181074506
chr4	2323452	2324306
chr10	51572931	51573324
chr18	25501279	25502629
chr8	141466900	141467890
chr14	38680397	38680928
chr20	61306149	61307312
chr1	45251806	45252754
chr2	3171991	3172910
chr20	16710101	16711575
chr12	132336576	132337849
chr7	138817709	138819555
chr16	86256098	86256638
chr7	6413725	6415273
chr16	474611	476891
chr2	97405014	97405856
chr1	56942892	56943776
chr16	12190525	12191138
chr2	112641098	112642435
chr6	14211545	14212530
chr11	111814842	111815467
chr11	933318	934187
chr11	119252513	119253221
chr16	874997	875710
chr11	5703914	5704537
chr10	101539227	101539685
chr1	29507485	29508506
chr20	45774622	45775543
chr2	25517534	25518740
chr11	34273459	34274752
chr14	103291345	103292114
chr6	31733693	31734582
chr3	179280683	179281873
chrX	55934742	55935812
chr19	54931308	54932269
chr13	39611608	39613096
chr15	74257291	74258019
chr20	31161609	31162940
chr16	11228815	11229345
chr11	4208266	4209227
chr20	49119284	49119747
chr19	41770248	41771600
chr8	129806697	129807379
chr18	77917665	77918576
chr14	93565752	93566729
chr1	179187353	179187980
chr6	111896871	111897250
chr9	117128077	117128688
chr18	3606158	3606393
chr12	131310568	131311052
chr8	145668737	145669840
chr12	124195912	124197840
chr4	185275727	185276729
chr13	31309001	31309788
chr2	24944304	24945342
chr17	1419205	1420030
chr1	245127201	245127907
chr12	50411581	50411930
chr4	1161108	1161882
chr1	116975681	116977053
chr19	10401632	10402456
chr6	14732858	14734104
chr21	40478231	40478632
chr14	70014411	70015062
chr8	94140083	94140951
chr22	19744091	19744664
chr11	13229072	13229817
chr7	99697905	99699050
chr19	8509805	8510854
chr15	31245971	31246455
chr17	46992149	46993104
chr6	6690041	6690859
chr15	77818752	77820524
chr11	44655780	44656406
chr14	63949944	63950683
chr16	88308022	88309286
chr11	33692148	33692555
chr12	64429538	64430166
chr22	46502131	46502686
chr20	34102969	34104210
chr19	39903227	39904969
chr15	96724622	96725284
chr3	81778271	81778993
chr16	84566126	84566946
chr20	48876150	48877127
chr3	45108414	45108936
chr1	33592003	33593664
chr2	19563149	19563524
chr15	41407595	41409327
chr1	223674114	223675052
chr6	144066200	144067412
chr5	90678326	90678990
chr16	86601379	86602691
chr12	6798918	6799448
chr5	139936500	139937832
chr17	21188022	21188473
chr1	203481036	203482034
chr7	491440	493268
chr8	99128953	99130179
chr1	203596015	203596373
chr15	81192346	81193256
chrX	129066443	129067282
chr16	53850113	53851089
chr18	22239792	22240510
chr9	33770668	33771233
chr1	19252781	19253219
chr3	46032939	46033212
chr17	70335363	70335817
chr15	45923661	45924365
chr10	129789921	129790953
chr10	82222601	82222980
chr13	109510780	109512095
chr14	35803433	35803933
chr17	7253234	7253505
chr7	128694202	128695671
chr14	64887354	64888073
chr17	61522912	61524917
chr3	37096414	37097413
chr10	77054251	77055388
chr1	224644030	224645335
chr5	1512413	1513321
chr16	56904892	56905479
chr6	36794736	36795524
chr1	948169	950500
chr2	99952224	99952862
chr4	681179	683603
chr9	98636852	98638930
chr22	24542329	24542622
chr1	214730746	214732190
chr17	55993463	55994123
chr22	36821947	36822853
chr4	114481748	114482921
chr7	150923330	150924375
chr10	33273186	33273948
chr9	33390652	33391387
chr19	40332752	40333091
chr16	204331	205007
chr4	6857382	6858666
chr1	150509858	150511172
chr2	9982992	9984660
chr2	10441997	10444043
chr4	2801966	2803397
chr10	3432815	3434044
chr17	7486146	7487452
chr10	126489851	126491128
chr2	160918310	160919714
chr7	149119013	149119630
chr17	16318431	16319795
chrX	17571763	17572677
chr4	57253022	57254785
chr11	128057967	128058835
chr3	119863096	119863868
chr19	17201037	17201840
chr5	72934157	72934544
chr22	38056962	38057327
chr1	184591142	184592181
chr20	23901532	23902393
chr14	93581055	93583145
chr6	32095091	32096015
chr22	50682580	50684396
chr21	36355780	36356499
chr7	30201905	30202493
chr15	29261501	29262264
chr13	95247413	95249166
chrX	109560396	109562032
chr16	67142907	67144479
chr13	24192697	24193245
chr3	10399990	10400525
chr9	129137736	129138923
chr22	39567639	39568332
chr9	34125587	34127537
chr7	152456418	152458354
chr15	63696701	63697634
chr1	99469618	99470946
chrX	153626715	153628146
chr11	5310652	5311628
chr2	37881040	37881835
chr2	25141734	25143733
chr10	98751323	98751710
chr1	156830550	156831218
chr8	144095029	144095630
chr13	73664053	73664766
chr17	80307018	80308532
chr19	50650810	50651544
chr7	141401122	141402344
chr16	72405152	72406285
chr1	19406758	19407297
chr8	124287014	124288049
chr14	55196343	55197380
chr5	174905206	174906525
chr19	10735274	10736855
chr10	97204723	97205607
chr6	21873438	21874994
chr19	5977174	5978171
chr11	119208426	119208637
chr5	180287756	180288979
chr10	33622968	33623468
chr22	47724315	47724822
chr17	3847703	3848974
chr10	44879511	44881066
chr12	80376669	80377444
chr8	99837274	99837947
chr5	1511767	1512283
chr10	46167475	46168987
chr11	118964689	118966184
chr1	39660165	39660672
chr1	209798771	209799401
chr17	79618010	79618812
chr17	66387304	66388022
chr21	17960218	17961351
chr7	2547265	2548685
chr20	42783056	42783868
chr6	103184339	103184982
chr17	26732085	26733749
chr2	223155609	223156597
chr11	73470872	73472185
chr10	118934596	118935367
chr14	105784095	105784413
chr6	41862176	41864032
chr6	116739239	116740413
chr2	42359816	42360253
chr8	20139451	20140342
chr1	231346940	231347705
chr6	130686351	130688072
chr7	1199979	1200725
chr8	104426642	104427474
chr6	40964234	40965714
chr3	58038349	58038683
chr3	99439677	99440861
chr1	150265471	150267239
chr2	173940050	173941970
chr17	21155865	21157399
chr2	86120659	86121030
chr6	3281032	3281619
chr19	52229142	52229991
chr8	119926282	119926692
chr19	45250184	45250702
chr12	124937222	124938059
chr4	74599989	74600843
chr11	65362687	65363488
chr1	44411821	44413493
chr14	95949205	95949606
chrX	100305920	100307192
chr2	85932288	85932861
chr9	36399868	36401257
chr6	33047974	33049450
chr5	692826	693877
chr7	99774535	99775006
chr16	69563592	69564177
chr5	171870808	171871435
chr11	86270004	86271051
chr14	69409773	69410847
chr18	74770154	74770873
chr2	43366848	43367868
chr6	111897586	111897907
chr12	109035259	109036019
chr15	76634884	76635511
chr18	32610024	32610611
chr10	80695496	80695909
chr3	125485280	125485763
chr6	138246431	138247481
chr12	46120524	46121710
chr19	13953993	13954247
chr9	140512443	140514316
chr1	54048212	54049403
chr9	135285218	135286057
chr20	2294657	2295323
chr7	43651694	43652356
chr22	31113480	31114793
chr16	56777508	56778109
chr7	128430685	128432225
chr9	135608225	135609366
chr14	35872388	35873065
chr7	27244412	27245411
chr19	11689114	11689972
chr11	82611083	82612594
chr16	29936585	29938701
chr22	30630963	30631696
chr1	59493146	59493628
chr1	68305383	68306145
chr9	94941657	94942186
chr8	126676036	126676765
chr20	61200109	61200946
chr10	6389006	6390659
chr13	42681474	42682056
chr16	50299463	50300932
chr1	13910097	13911187
chr20	61518961	61520020
chr3	64962623	64963861
chr10	93412380	93413312
chr6	143151979	143152724
chr5	138746263	138747209
chr5	149423307	149424040
chr12	51125976	51127801
chr16	56303233	56304437
chr10	706959	707584
chr17	74348932	74350663
chr22	42394281	42395455
chr22	36231881	36232521
chr10	30721636	30723897
chr12	115372068	115372767
chr1	226735966	226737412
chr10	44701577	44702490
chr22	41681613	41682202
chr12	3981447	3982901
chr5	135389661	135390196
chr8	9911284	9913060
chr14	65006151	65007077
chr1	150737534	150738564
chr6	158406712	158406973
chr2	20100775	20102483
chr7	100209006	100209585
chr13	113807165	113808286
chr3	30722242	30723692
chr10	101677500	101678524
chr7	106808375	106809045
chr1	114525586	114526462
chr9	124528374	124528693
chr12	56131499	56132640
chr3	101230863	101232699
chr7	36247485	36248703
chr12	6586792	6587891
chr9	33186891	33188351
chr18	43343662	43344523
chr1	27920722	27921085
chrX	133662990	133664051
chr15	69452357	69452734
chr7	64913930	64915054
chr12	112008051	112008991
chr14	90084181	90085017
chr22	37447500	37448999
chr13	114446463	114447184
chr4	7859118	7859395
chr19	49369972	49372190
chr1	160000748	160002655
chr7	101929216	101930036
chr15	101403901	101404951
chr16	84552314	84552972
chr6	28175202	28176254
chr3	9439328	9440647
chr3	167766404	167767151
chr1	245081785	245082681
chr19	48990846	48991911
chr5	139691333	139691848
chr2	206564941	206565662
chr9	133894299	133896042
chr9	132815599	132817157
chr19	3055486	3056096
chr5	17249894	17250386
chr16	85220353	85221908
chr17	8041434	8041938
chr10	115032863	115034392
chr1	98510442	98511938
chr16	11292504	11293112
chr16	75060450	75061163
chr16	638358	639906
chr7	158604248	158605035
chr3	27526124	27526517
chr1	145585161	145585644
chr3	130466176	130467117
chr20	34041982	34044064
chr17	6925494	6925832
chr17	39479879	39480370
chr16	15534518	15534962
chr4	123704717	123705402
chr11	132473757	132474731
chr2	23785896	23786669
chrX	40012964	40013349
chr2	131099254	131100235
chr1	222638377	222640181
chr15	60700044	60700605
chr4	38892190	38892962
chr2	28584165	28584582
chr10	64576148	64576527
chr17	60729518	60731270
chr19	1354183	1355830
chr5	54285774	54286496
chr19	19557893	19559274
chr5	5017415	5019004
chr17	80654977	80656576
chr19	3358348	3361275
chr4	47527740	47528132
chr5	149876800	149877184
chr1	34431372	34432346
chr7	50895012	50895559
chr8	62701998	62703008
chr6	34217013	34217522
chr17	1690533	1690928
chr19	47598214	47598875
chr19	50057523	50058319
chr7	150724372	150725256
chr2	129137169	129137528
chr7	2248502	2249612
chr10	135071037	135072774
chr16	82068890	82069349
chr2	118943171	118944481
chr12	42524262	42524952
chr9	91636242	91637391
chr1	179263659	179264054
chr14	102653688	102654303
chr4	26240241	26241499
chr11	70608506	70609688
chr12	66217549	66218476
chr10	91024563	91024945
chr19	4343123	4344388
chr7	130594195	130594714
chr17	15850326	15850660
chr19	10526833	10527856
chr19	40898532	40899157
chr2	10572143	10573274
chr19	56116531	56118265
chr1	33925638	33926600
chr15	69366235	69367459
chr22	41992733	41993748
chr16	15533651	15534064
chr19	3505544	3506046
chr12	125401146	125401588
chr18	52990409	52990989
chr12	120799056	120800269
chr7	129844346	129845886
chr5	149461440	149461855
chr2	202928761	202930059
chr21	47717240	47718269
chr2	677087	677943
chr7	22692297	22692729
chr15	86232667	86233471
chr16	71021489	71022185
chr2	3451663	3452728
chr9	33472674	33473908
chr18	446803	447627
chr15	41197871	41198157
chr11	75864079	75865023
chr2	198569424	198569965
chr17	17929109	17930486
chr5	52725484	52726413
chr8	8580490	8581270
chr1	206878761	206879271
chr3	123494665	123495119
chr16	85157087	85158513
chr15	73075236	73077021
chr2	109234803	109235267
chr15	78283135	78283716
chr14	21528312	21529008
chr9	130158668	130158970
chr10	101766415	101766792
chr1	222019062	222019833
chr3	123412365	123412664
chr12	59448041	59449019
chr10	15481279	15482033
chr21	40017565	40018508
chr19	1362249	1362741
chr16	68175971	68177033
chr5	154461580	154462860
chr5	73044353	73044982
chr15	41221594	41222407
chr17	48636438	48637247
chr6	43980175	43980605
chr11	65089024	65089739
chr10	3853463	3853867
chr20	4140754	4142977
chr8	117643338	117644144
chr9	125693230	125694659
chr5	31987448	31988339
chr21	17566317	17569345
chr1	39735011	39735814
chr18	43541047	43541733
chr2	240143591	240143960
chr2	178197295	178197999
chr2	234338058	234338648
chr16	51359356	51361648
chr20	4803190	4804933
chr1	32409739	32411009
chr16	11248883	11249471
chr12	120694047	120694903
chr1	203613817	203614356
chr10	104613672	104614566
chr19	35490280	35492145
chr1	20810332	20813627
chr1	87254391	87255224
chr18	74107011	74107973
chr11	113258254	113258905
chr11	2407836	2408530
chr17	44841784	44842372
chr19	46688480	46689551
chr2	206665882	206666930
chr7	5216399	5217919
chr9	112648409	112649507
chr1	112263667	112265048
chr22	46041203	46042220
chr3	180629909	180631334
chr4	56419265	56420334
chr19	5623099	5624213
chr8	124908034	124909536
chr2	43426583	43427562
chr11	62307065	62307519
chr7	17274415	17275114
chr15	96911312	96912156
chr13	75990584	75991538
chr10	76586286	76586738
chr2	241563756	241565072
chr17	42079293	42079866
chr1	36615604	36616505
chr16	75290484	75291337
chr11	96618890	96619766
chr18	8996454	8997036
chr8	20160702	20162097
chr8	107870221	107870830
chr7	66157462	66158612
chr17	7464627	7466013
chr19	4247744	4248630
chr2	46053693	46054766
chr5	77933504	77934188
chr1	201818406	201819182
chr8	103768045	103768405
chr6	108910521	108910895
chr22	18463238	18463799
chr1	178787112	178788762
chr19	18605297	18607004
chr1	33390412	33390906
chr1	31380374	31382221
chr2	178203093	178204072
chr11	111501801	111502501
chr11	65121292	65122060
chr1	158006495	158007085
chr13	106785639	106786501
chr2	223835834	223836588
chr1	1057096	1058273
chr16	81586301	81587313
chr6	11428223	11428744
chr9	102130250	102131292
chr2	241505372	241505821
chr20	34286640	34287937
chr6	131456256	131457460
chr1	9222339	9224072
chr16	87505040	87505541
chr13	21456488	21457474
chr16	78132640	78134169
chr17	16366306	16366988
chr14	68861445	68861880
chr5	148555358	148555747
chr4	53703652	53705215
chr12	26425132	26425401
chr22	50985125	50985786
chr4	154178098	154178871
chr9	124854649	124856100
chr1	9098911	9100197
chr17	2185852	2186570
chr3	171591619	171592248
chr9	20568915	20570126
chr9	130256205	130257018
chr11	9622608	9623570
chr17	41722988	41724074
chr8	22509674	22510384
chr2	135168421	135169014
chr2	241519817	241520225
chr1	115299624	115301194
chr3	87137782	87139336
chr13	27580389	27581636
chr17	76878632	76880010
chr6	33180857	33182062
chr10	72298623	72299554
chr7	2796929	2797443
chr18	499185	501261
chr21	47487416	47487834
chr2	121154437	121154824
chr17	80964363	80965093
chr4	21802997	21804105
chr3	194298478	194298948
chr13	114018767	114019519
chr17	76920102	76921995
chr16	88000344	88000764
chr19	17970661	17972113
chr10	79080097	79080837
chr2	203239685	203240858
chr14	55493140	55494484
chrX	40121125	40122030
chr19	55894675	55895898
chr6	12874353	12875178
chrX	56792470	56794053
chr19	4457971	4458275
chr16	70834223	70835279
chr9	35537705	35539369
chr21	35501115	35503020
chr3	112021376	112023525
chr4	138463131	138463980
chr12	6650106	6650886
chr11	95107918	95109010
chr15	74242825	74243539
chr1	206865666	206867349
chr14	50511251	50511615
chr1	9256005	9256378
chr10	99092437	99092749
chr14	102227334	102227872
chr20	2131281	2132243
chr1	207501106	207502703
chr9	131960044	131961624
chr4	108851879	108853575
chr15	62763320	62763970
chr3	170458148	170459195
chr3	66491751	66492363
chr9	4509601	4510345
chr7	73283687	73284840
chr10	104535455	104537121
chr14	77238787	77239848
chr11	71749731	71750120
chr1	36602601	36603034
chr11	64644777	64646055
chr17	77965699	77966552
chr10	79685422	79687127
chr22	43688688	43689326
chr4	85611597	85612588
chrX	12992707	12994446
chr5	131826622	131827632
chr13	97912384	97912919
chr17	20127287	20128375
chr7	47129645	47130573
chr18	43500167	43501269
chr9	6703569	6704817
chr22	43143719	43144045
chr17	1011545	1013355
chr13	53173700	53174858
chr19	7897935	7898506
chr11	114237889	114238911
chr8	32961579	32963739
chr9	93821100	93821483
chr17	17059852	17060783
chr9	38363339	38364131
chr11	9252781	9253523
chr7	93926285	93926663
chr16	711085	711903
chr6	11207864	11208392
chr3	46204328	46205707
chr8	124168986	124169331
chr19	4131319	4132075
chr4	100316391	100317085
chr5	178570085	178570763
chr1	27744602	27745597
chr4	7844191	7844377
chr10	101156671	101157392
chr20	17823417	17824246
chr6	109670952	109671637
chr1	153854063	153855083
chr20	4198218	4198626
chr15	83418356	83420246
chr1	161014488	161016461
chr20	25370310	25371549
chr19	6278764	6280097
chr11	1537756	1539273
chr15	26029636	26029890
chr19	1252671	1253214
chr5	7849762	7851541
chr8	22551163	22552953
chr1	78147794	78149727
chr10	105427330	105429127
chr17	59656849	59658062
chr6	106959460	106961025
chr6	6678696	6679649
chr9	74598995	74600075
chr4	152146770	152147551
chr19	23299765	23300796
chr16	15122679	15123083
chr1	235491833	235492135
chr12	114846689	114847549
chr4	140822775	140824488
chr3	31988002	31989106
chr14	50064823	50066974
chr2	239781739	239782403
chr6	108901958	108902638
chrX	134231627	134232851
chr19	57987914	57989478
chr4	154459419	154460147
chr19	3387517	3388471
chr19	42679827	42681038
chr13	114927160	114928236
chr20	3153537	3155262
chr17	78056238	78057419
chr20	32903850	32904531
chr2	65528222	65529201
chr6	31026702	31027549
chr9	34185144	34186158
chr3	135709559	135710121
chr8	8241442	8241802
chr11	129242888	129243690
chr6	27100799	27101904
chr5	52334132	52334804
chr6	28317285	28318324
chr6	42067809	42068765
chrX	39874245	39874600
chr3	99562450	99563185
chr2	43333191	43333953
chr9	102128151	102128491
chr12	88812687	88813363
chr2	47998610	47999456
chr9	127314157	127314912
chr17	7296516	7298777
chr3	160822126	160823564
chr9	17004350	17005767
chr11	63606425	63607637
chr12	131439734	131440224
chr17	75305061	75305717
chr1	157977970	157978436
chr10	4109383	4110157
chr3	43731523	43733370
chr11	45179572	45180097
chr12	125052301	125053214
chr10	75633069	75634306
chr12	118454274	118455293
chr12	120632036	120633250
chr12	56367819	56368619
chr18	20248399	20249153
chr8	142044445	142045048
chr1	151653724	151655706
chr12	77718314	77719691
chr3	148963300	148964177
chr20	62557877	62558925
chr15	34340011	34341435
chr17	37557033	37558789
chr4	108917814	108919881
chr12	6376510	6377346
chr2	190276317	190277077
chr16	68398960	68399683
chr6	10374430	10375425
chr11	10561855	10563459
chr1	201866871	201867234
chr9	107889707	107890276
chr10	17242062	17242295
chr2	64370399	64371605
chr1	211589295	211590428
chr19	12876471	12877295
chr1	116137176	116138506
chr15	78286590	78287026
chr5	148345663	148346581
chr17	26834639	26835259
chr10	32185569	32187140
chr2	192182902	192183741
chr1	37999342	38000021
chr3	183894037	183894326
chr4	40992864	40993373
chr6	10399683	10399929
chr18	46475021	46475374
chr1	203375777	203376128
chr19	3697571	3698769
chr4	48174808	48175912
chr5	34838721	34839935
chr17	27703086	27703778
chr6	32820282	32822803
chr17	79503530	79504709
chr4	153526094	153526879
chr17	16924285	16924614
chr13	43565186	43566813
chr18	57336511	57337136
chr10	124045066	124045977
chr15	74331093	74331614
chr9	33140612	33141283
chr5	5340793	5342043
chr11	123299780	123300091
chr22	31555693	31557017
chr12	6165735	6166339
chr17	37886022	37887114
chr16	27770511	27771280
chr16	16091733	16092563
chr14	53018565	53019283
chr16	57624056	57625522
chr22	38035144	38036627
chr13	40526714	40527739
chr7	157361228	157362241
chr10	80712638	80713421
chr15	74494256	74494603
chr1	153669842	153671056
chr9	38310972	38312087
chr19	49710843	49711620
chr2	8977065	8977796
chr15	67124047	67124674
chr1	28098328	28099477
chr15	43213272	43213959
chr12	58138016	58139733
chr16	74661351	74662603
chr5	139069848	139070790
chr3	48507179	48508806
chr9	123963011	123964217
chr11	3069879	3070239
chr11	61355902	61356462
chr11	47278802	47280122
chr8	134214899	134215742
chr1	211786103	211786901
chr7	27135099	27135549
chr3	53200643	53201474
chr1	12632750	12633754
chr17	61537192	61537679
chr11	122100034	122101082
chr5	41835990	41837004
chr6	52171908	52172355
chr16	67894460	67894915
chr13	99159132	99159575
chr19	16998121	16999087
chr20	45946302	45946644
chr12	76049341	76050611
chr2	109859587	109859909
chr2	63814911	63815940
chr20	21106021	21107461
chr20	49031708	49033408
chr2	122655270	122656173
chr1	12039694	12041501
chr5	92939530	92940333
chr1	33721122	33722971
chr20	3450951	3452687
chr2	103352666	103353751
chr12	78429514	78430374
chr12	56708658	56710595
chr17	40462927	40463763
chr6	146284663	146286157
chr2	9452476	9453078
chr10	4703817	4705401
chr22	45080054	45080725
chr10	88295870	88296577
chr1	17455278	17455754
chr5	175827468	175828124
chr7	148892171	148894234
chr18	33160736	33161497
chr10	106067490	106067920
chr1	41342740	41344257
chr10	127408211	127408932
chr20	34705468	34706089
chr3	5229311	5230828
chr15	29560886	29562611
chr5	138852772	138853851
chr12	38532064	38532662
chr2	97778256	97779173
chr19	2461635	2463069
chr17	73284892	73286403
chr13	75936124	75936608
chr4	166247955	166248601
chr17	60694621	60695103
chr17	21190345	21191173
chrX	16887460	16888499
chr10	12083739	12085267
chr2	3496946	3497725
chr6	166978910	166979348
chr15	90697610	90698295
chr9	72750653	72751627
chr17	36607385	36608112
chr20	1842202	1843033
chr2	220151122	220151551
chr16	88342515	88343573
chr11	122040769	122041360
chr13	110492528	110493567
chr16	50227336	50227958
chr7	137084388	137085765
chr5	130945590	130946210
chr3	42631614	42633437
chr13	80706777	80707668
chr11	62312536	62314576
chrX	53713041	53713693
chr2	54709644	54711544
chr3	156798919	156799444
chr4	186494612	186495439
chr16	69564344	69564680
chr3	15140021	15141391
chr10	74079044	74080305
chr22	43215478	43216204
chr6	43595290	43595542
chr9	130639133	130640579
chr7	73021468	73022060
chr11	125756858	125758158
chr1	156634476	156634908
chr19	1904935	1906310
chr7	73716741	73717628
chr14	95973121	95973602
chr10	76683047	76683942
chr9	73034154	73035033
chr6	22980294	22981389
chr11	130504904	130505347
chr2	161263508	161265072
chr3	196013636	196015307
chr7	133120086	133121152
chr1	41267219	41268134
chr16	4265050	4265352
chr5	88082420	88082933
chr17	36971500	36972816
chr19	33571590	33572715
chr21	30527609	30528407
chr9	21855242	21855881
chr3	192548428	192549095
chr19	50083987	50084844
chr6	108919319	108920176
chr7	5479023	5479972
chr4	52917162	52918620
chr19	49645327	49646679
chr1	110210062	110211414
chr16	75376453	75376967
chr15	93571364	93572059
chr1	110438214	110439321
chr6	90993125	90993765
chr12	65064506	65065255
chr19	50230385	50231399
chr20	21303468	21304297
chr2	112853447	112853988
chr11	96058330	96059186
chr13	80916797	80917130
chr1	22237686	22238397
chr17	1620573	1621403
chr7	155028102	155028851
chr1	27176548	27176996
chr3	49843095	49843587
chr7	101273521	101275242
chr2	157255981	157257219
chr6	144585088	144585509
chr12	58189400	58190329
chr11	124768586	124769126
chr5	10333260	10334194
chr6	13355983	13356279
chr16	68344018	68345629
chr2	70160598	70161711
chr19	13841246	13841963
chr3	149259568	149260304
chr17	17809568	17811081
chr8	38662823	38663931
chr2	153058040	153058942
chr11	65158058	65158698
chr15	40583095	40584005
chr3	46155048	46155818
chr4	7218298	7219251
chr13	108921779	108922954
chr9	112886435	112887006
chr8	143819819	143821003
chr3	15809934	15810524
chr9	107888563	107889488
chr12	110485384	110487160
chr6	17101791	17102743
chr12	3308657	3310397
chr12	109728806	109730126
chr6	17179283	17180488
chr14	64319323	64321255
chr10	121379231	121379988
chr11	65728366	65730329
chr17	56085182	56085482
chr1	15479019	15480970
chr6	49518038	49519258
chr15	81452795	81453886
chr19	51856151	51856646
chr2	39102270	39103704
chr20	45946820	45949135
chr2	38947793	38948742
chr17	3572079	3572841
chr2	43560722	43561520
chr17	78766104	78766574
chr1	65430977	65432677
chr9	3875625	3876116
chr11	126795183	126795896
chr9	131998890	131999907
chr1	42130641	42130922
chr5	63801815	63802636
chr16	11054725	11055113
chr22	31891824	31893159
chr17	65437187	65437900
chr2	202562945	202563429
chr4	152573763	152574635
chr11	128418343	128419725
chr10	120101126	120102380
chr13	30700624	30701540
chr19	58816645	58817651
chr2	113956170	113957257
chr8	38307449	38308652
chr3	170136137	170137134
chr9	101171436	101172526
chr10	31016547	31017328
chr8	22626191	22627045
chr1	11795812	11797134
chr8	13016364	13017025
chr12	52316347	52318243
chr2	86022972	86024137
chr12	57110204	57111443
chr1	16229860	16230333
chr1	247274246	247275874
chr2	218755462	218756071
chr21	36368413	36369016
chr9	126974109	126974695
chr3	52489083	52490831
chr2	239197668	239198016
chr7	47825006	47826562
chr1	230987322	230987659
chr9	132403408	132405186
chr5	168221060	168222069
chr8	1811226	1812210
chr3	111624011	111624560
chr1	235434261	235434930
chr10	13759884	13760899
chr8	77690228	77690998
chr2	106360856	106362299
chr18	42159178	42160054
chr12	111999846	112000451
chr5	157078315	157079441
chr17	42613540	42614391
chr4	54780810	54781558
chr18	10797894	10799147
chr22	23862699	23864537
chr3	141457080	141458017
chr15	38544003	38545637
chr19	46849789	46850886
chr8	29664722	29665188
chr20	61425861	61426504
chr14	23298481	23299784
chr11	925147	926850
chr6	128530356	128531293
chr19	46135268	46136473
chr8	86088970	86090356
chr3	122296350	122296924
chr16	75059710	75060068
chr5	139536423	139537483
chr1	162633328	162633874
chr6	37521821	37522428
chr1	43832344	43834271
chr12	108153835	108155017
chr5	21459540	21459951
chr1	90308471	90310048
chr5	54893403	54893915
chr22	37920926	37922825
chr2	31541362	31542110
chr8	141599191	141599610
chr12	125170780	125171137
chr15	89251252	89251925
chr10	93982944	93984384
chr5	172571274	172572841
chr15	68723203	68724837
chr6	149191164	149191959
chr9	96817911	96818983
chr22	47699902	47700613
chr21	43421946	43422654
chr17	71305824	71306229
chr13	110802674	110803159
chr20	42295253	42296706
chr8	80835508	80836766
chr10	81107186	81108631
chr15	42069195	42069673
chr1	249132464	249133596
chr12	3947866	3948646
chr5	132576509	132577002
chr13	27935884	27937307
chr5	131628722	131629949
chr15	53021628	53022442
chr2	8290419	8291021
chr15	67390202	67391504
chr16	31153877	31154558
chr19	42712092	42712603
chr8	23398324	23399474
chr8	23185773	23186163
chr1	9777571	9778145
chr12	110754345	110754741
chr11	34379847	34380827
chr11	64038870	64039542
chr7	137665764	137666042
chr6	169771225	169772433
chr9	14313624	14314515
chr19	58873188	58874616
chr4	1890749	1891446
chr11	122213692	122215016
chr9	129566708	129568525
chr1	27691164	27691959
chr2	231492401	231493719
chr1	11847840	11848350
chr11	64009091	64009639
chr2	219670376	219672061
chr9	108061844	108062301
chr1	211688180	211689483
chr1	150849385	150849785
chr4	154081420	154082082
chr12	56920730	56921416
chr7	27227566	27227901
chr5	78439013	78440039
chr1	33004659	33006233
chr8	60030000	60031575
chr3	66479398	66480066
chr17	75995274	75996377
chr4	81134073	81135515
chr1	156785559	156786613
chr10	134446344	134446713
chr2	43437104	43438429
chr5	76134672	76135462
chr10	43891269	43893054
chr4	73631443	73632077
chr16	57519447	57521135
chr2	240142621	240143491
chr19	41195351	41196583
chr16	23606476	23607985
chr13	31403040	31404137
chr7	155089585	155090427
chr1	172327100	172328851
chr3	196336493	196337384
chr9	136019317	136019910
chr1	193377752	193378622
chr12	47001728	47003221
chr11	130516975	130517542
chr19	18390851	18392331
chr17	4612494	4612857
chr8	41348043	41349144
chr13	30982174	30983484
chr22	43583646	43584173
chr14	53387037	53387563
chr20	50719973	50722076
chr5	56777724	56778706
chr10	105991313	105992693
chr14	55560844	55561580
chr12	57609841	57610512
chr19	485501	486364
chr1	113278910	113279795
chr10	104069847	104071178
chr10	75798747	75800141
chr11	62387605	62388072
chr11	60896449	60898630
chr9	114061015	114061717
chr10	47022658	47022988
chr1	36765916	36766711
chr19	55591809	55592290
chr20	58662190	58663248
chrX	39614180	39614969
chr5	16958267	16958765
chr7	97924028	97924743
chr8	143745072	143745415
chr7	101261401	101262844
chr3	11330309	11330750
chr9	127614157	127615080
chr5	149891604	149891866
chr1	51730530	51730924
chr10	60514258	60514631
chrY	2709261	2710845
chr5	150053319	150054370
chr10	50594188	50595086
chr1	31173349	31173876
chr2	239799481	239801168
chr1	8263224	8264372
chr22	40356753	40357535
chr2	235611229	235612164
chr4	186768235	186769423
chr15	42499535	42501090
chr17	38270415	38270878
chr13	99195602	99196093
chr2	70484938	70486123
chr14	74035599	74036246
chrX	40014148	40014955
chr6	31607670	31608309
chr3	188014438	188014834
chr2	97426066	97427470
chr8	82632330	82633993
chr9	139715478	139716737
chr2	28669167	28670355
chr17	33568982	33571001
chr12	106520506	106521458
chr12	50450737	50452173
chr7	105171836	105173442
chr12	15941256	15943127
chr18	52919347	52919744
chr14	35023334	35024417
chr22	29168544	29169668
chr19	19079791	19080414
chr13	94890642	94891386
chr14	55143215	55144045
chr8	1971896	1972300
chr9	74980368	74981133
chr9	102494249	102496045
chr18	59536654	59538351
chr21	43146914	43148595
chr16	29300212	29300780
chr5	140939743	140940414
chr11	75179309	75179771
chr22	24503827	24504726
chr3	98619543	98620591
chr1	59346962	59347396
chr11	27527555	27528844
chr19	36359103	36359928
chr6	27725093	27725551
chr8	95273571	95274605
chr5	114895601	114896226
chr1	201520998	201521769
chr17	39791076	39792416
chr2	42461076	42461827
chr18	52969159	52970139
chr15	91426732	91428588
chr8	119028097	119028362
chr11	122993348	122993830
chr9	140589592	140590344
chr11	65150135	65150988
chr15	96887979	96888585
chr1	22262428	22262935
chr12	94207105	94208219
chr22	29467320	29467841
chr15	60666015	60666335
chr4	95469920	95470577
chr9	133638836	133639645
chr12	51441098	51443078
chr11	122989823	122990186
chr3	49043543	49045333
chr2	145212085	145212717
chr3	30537826	30538599
chr9	127176903	127177775
chr3	61970304	61971366
chr12	80793987	80795272
chr10	4867842	4869266
chr8	135647192	135647941
chr12	6472269	6473556
chr1	147726366	147727207
chr5	14178876	14179392
chr13	101202644	101203964
chr20	57046206	57047065
chr17	70427844	70428699
chr11	47586523	47587954
chr7	641329	642284
chr9	126122574	126123260
chr8	121680083	121681157
chr17	37773754	37775182
chr10	95256334	95257212
chr8	48252817	48253765
chrX	66763452	66764229
chr1	156630261	156631192
chr7	150725508	150726451
chr1	68640008	68640712
chr12	56359916	56361489
chr19	4969100	4970217
chr14	53301748	53302770
chr2	192439131	192439853
chr5	175814800	175816696
chr9	113940832	113941772
chrX	100805177	100806880
chr6	27777807	27778601
chr4	9382532	9383076
chr3	93692088	93693175
chr17	47856451	47857174
chr15	91531470	91532028
chr9	33816327	33818339
chr1	19778545	19779181
chr15	67140935	67141471
chr17	21108267	21108804
chr2	217656373	217657396
chr9	129987358	129988422
chr2	119989365	119990105
chr11	43965517	43966005
chr3	159705531	159707467
chr8	57407636	57408614
chr10	82268974	82269518
chr1	86860594	86862483
chr21	36875800	36876613
chr4	74702049	74702974
chr19	48625101	48627046
chr12	57545081	57545541
chr16	66467253	66468354
chr10	96942969	96943915
chr15	67334924	67335190
chr17	42013078	42013896
chr8	105478636	105479482
chr19	48927828	48928788
chrX	48813995	48815696
chr10	12431188	12431712
chr10	60433172	60433655
chr3	126678279	126680104
chr17	70511064	70512076
chr1	52033698	52033995
chr6	83571330	83572180
chr20	48503189	48504985
chr22	42078038	42079343
chr7	92747531	92747881
chr9	124391892	124392130
chr9	130899073	130899388
chr17	60636762	60637002
chrX	30638369	30638757
chr3	194651576	194652035
chr6	41513394	41513867
chr15	92065650	92066400
chr10	121566375	121566776
chr10	12435601	12435931
chr7	42183501	42184062
chr8	144357737	144358737
chr2	138091630	138092238
chr10	54381549	54382074
chr2	136667159	136667610
chr18	8139334	8139865
chr5	34532851	34533193
chr2	12187207	12187662
chr11	126209580	126210085
chr7	42036020	42036402
chr10	69685507	69686140
chr19	10621112	10621387
chr14	50439427	50439731
chr6	148231258	148231600
chr9	113112896	113114310
chr10	104370969	104371326
chr21	43944169	43945588
chr1	15652888	15653157
chr14	74485225	74486554
chr4	40751734	40753038
chrX	3617574	3618370
chrX	49082793	49082981
chr16	198634	199435
chr15	101585000	101585605
chr5	35656835	35657345
chr14	102096487	102096950
chr22	36476796	36477095
chr3	33896776	33897915
chr12	27707660	27708168
chr2	1679723	1680646
chr5	32027501	32028146
chr9	75049175	75049762
chr8	70093917	70094262
chr5	72672083	72672418
chr9	136930712	136931042
chr1	111046838	111047110
chr10	77530337	77530691
chr14	104972611	104972959
chr2	233375908	233376357
chr2	192093680	192094141
chr20	30160156	30160707
chr1	223906995	223907297
chr18	8897174	8897429
chr17	42705069	42706654
chr19	19677919	19678377
chr8	12950127	12950448
chr2	71203838	71204735
chr19	17336924	17338119
chr8	126676978	126677437
chr1	169088995	169089996
chr4	111119625	111120412
chr4	142274997	142275363
chr9	85893507	85893810
chr6	99279342	99279597
chr10	89622255	89623777
chr12	116733518	116733828
chr8	33328707	33329093
chr7	116327777	116328096
chr2	46114853	46115393
chr13	41976869	41977184
chr14	84293568	84293938
chr4	19731533	19731912
chr7	91884155	91884500
chr7	95723157	95723541
chr1	87169719	87171463
chr3	53227950	53228933
chr15	32815673	32815950
chr5	151043200	151044013
chr4	56261652	56263033
chr7	18428791	18429311
chr14	61686082	61686326
chr3	79133422	79133725
chr17	33776325	33776854
chr15	71926820	71927294
chr6	37759406	37759800
chr9	75279527	75280135
chr13	96055836	96056692
chr15	65602096	65602947
chr21	33764655	33766061
chr13	37553202	37553522
chr3	183491915	183492360
chr19	14388322	14388597
chr4	170967258	170967605
chr5	1919084	1919414
chr9	81488351	81488799
chr5	141988836	141989267
chr4	26142607	26143111
chr11	120664424	120664717
chr11	85962357	85962827
chr3	30552765	30553144
chr6	54149166	54149529
chr2	31644616	31644966
chr11	2311518	2312064
chr1	23289595	23290367
chr3	29579565	29579992
chr4	147981294	147981615
chr11	368514	368995
chr19	39543900	39544699
chr1	44998294	44998680
chr1	165512854	165513286
chr14	58572062	58572351
chr9	125026295	125028109
chr2	26240174	26241156
chr21	36346446	36347052
chr4	169142876	169143284
chr15	44115785	44116179
chr4	156513061	156513574
chr3	12514509	12514902
chr1	16243075	16243661
chr19	44782164	44782502
chr15	39178587	39178816
chr2	174804746	174805264
chr5	55646708	55647052
chr1	226075300	226075548
chr3	153034086	153034484
chr15	29604937	29605667
chr2	8575322	8575590
chr2	45640748	45641115
chr22	37348372	37348924
chr6	18476919	18477510
chr15	32980232	32980710
chr6	71259417	71259870
chr8	120133477	120133752
chr5	134690229	134690598
chr7	128102729	128103841
chr22	24897331	24897623
chr8	118414709	118415389
chr17	34416090	34416522
chr5	141582478	141582811
chr3	29257057	29257501
chr8	100631029	100631989
chr2	38346695	38347064
chr2	100573903	100574392
chr16	47767100	47767735
chr4	16198304	16198890
chr13	100563627	100563873
chr8	10942500	10943297
chr19	13731558	13731854
chr5	55408837	55409139
chr9	110913134	110913756
chr1	183047386	183047734
chr12	95840178	95840711
chr7	137571027	137571371
chr14	99533955	99534680
chr20	48657660	48657987
chr6	39499131	39499954
chr17	37387235	37388670
chr10	23099869	23100314
chr9	21592069	21592713
chr2	10357382	10358492
chr2	54856759	54857041
chr12	29743278	29743701
chr2	15442477	15443142
chr1	29300665	29300983
chr9	16282035	16282359
chr12	88786450	88787224
chr4	152087032	152087371
chr7	5805110	5805413
chr4	89443987	89445719
chr14	93770052	93770431
chr10	134692830	134693558
chr1	218485258	218485532
chr12	96488549	96488844
chr14	53153785	53154168
chr12	19022085	19022407
chr3	79306527	79306825
chr8	27627170	27627674
chr3	101714342	101714739
chr19	46379658	46380679
chr1	32082888	32083921
chr14	103453762	103454063
chr3	16075934	16076367
chr8	18524154	18525770
chr5	42949640	42950206
chr9	89996547	89997577
chr21	45610869	45611228
chr5	167913012	167914551
chr15	40373314	40374794
chr14	105922235	105922505
chr14	100569779	100570578
chr17	66755166	66756167
chr20	32998463	32998783
chr17	79018609	79019230
chr11	35499291	35499907
chr15	62738294	62738503
chr15	40746810	40748202
chr11	47256104	47257117
chr12	110822117	110823061
chr14	60645900	60646649
chr9	95860543	95860938
chr1	101421854	101422172
chr1	210222388	210222710
chr18	59344779	59345164
chr17	75766357	75766931
chr1	159907287	159908154
chr18	52412090	52412720
chr17	29575563	29576134
chr5	154223416	154223658
chrX	54485360	54485819
chr13	29433257	29433563
chr2	240813490	240813848
chr16	87010597	87010987
chr8	71520766	71521079
chr1	15540635	15542027
chr1	51307595	51308000
chr14	66439992	66440503
chr3	177489060	177489499
chr15	31493032	31493730
chr19	39881152	39881816
chr8	98938362	98939003
chr5	137588876	137589318
chr15	40095777	40096249
chr6	139714225	139714564
chr14	84328091	84328531
chr6	155173969	155174793
chr20	1546422	1547560
chr14	78107918	78108842
chr1	18883945	18884429
chr10	111652753	111653669
chr6	41723970	41724673
chr10	23621241	23621592
chr2	203941768	203942330
chr18	158120	159497
chr3	197044246	197044979
chr7	27386146	27386472
chr2	61403762	61405564
chr8	27191149	27191595
chr9	27111197	27111706
chr12	25878348	25878817
chr12	75707711	75707994
chr4	24764837	24765770
chr2	221644968	221645630
chr2	102458853	102459716
chr16	85495411	85495947
chr18	71983545	71983979
chr5	59459440	59459669
chr10	13963578	13964216
chr1	244327614	244328099
chr1	90228360	90229238
chr16	54376103	54376961
chr7	140000291	140000483
chr12	27677797	27678148
chr2	37227275	37227908
chr4	4550777	4551359
chr12	50950326	50950815
chr16	25043007	25043902
chr7	90455564	90455922
chr13	83659138	83659635
chr3	101363072	101363864
chr7	143581983	143582511
chr3	57692533	57692920
chr5	135372126	135372792
chr11	45343147	45343440
chr4	55147213	55148289
chr12	10221183	10221904
chr14	53510093	53510439
chr12	26761287	26761689
chr9	131038521	131039553
chr18	61429219	61429506
chr3	185654501	185656285
chr7	38668630	38669007
chr16	67706958	67708289
chr5	43483350	43484873
chr4	189776139	189776533
chr2	47587617	47588114
chr4	83681801	83682271
chr2	7402876	7403187
chr2	29314204	29314496
chr22	19601375	19601659
chr13	65503390	65503830
chr3	45948015	45948328
chr8	90961093	90961799
chr8	118718556	118719091
chr16	49737497	49737759
chr6	79201963	79202405
chr10	98156655	98157128
chr1	203450670	203450974
chr21	34650386	34650662
chr17	28419335	28419757
chr1	39054634	39054941
chr5	154427463	154427732
chr4	23034550	23034898
chr4	90417827	90418038
chr7	73082196	73083188
chr14	90767238	90767728
chr16	2932080	2934073
chr17	1480393	1481627
chrX	13416957	13417436
chr2	36790382	36790640
chr8	123648997	123649886
chr1	9299843	9300196
chr22	25595946	25596224
chr21	37501982	37502609
chr14	85955396	85955746
chr17	28162468	28162865
chr5	32224630	32225788
chr5	93166252	93167258
chr2	223916447	223917008
chr8	72769170	72769450
chr8	22875472	22877505
chr5	67976412	67976871
chr7	137535565	137535922
chr2	203582397	203583066
chr7	84791914	84792537
chr3	186143439	186143837
chr16	71670527	71671030
chrX	11905334	11905651
chr16	13400143	13400657
chr12	79941997	79943077
chr7	114584503	114585675
chr5	171320047	171320389
chr1	246001490	246001843
chr6	75656900	75657323
chr2	54772633	54773083
chr10	11728275	11728525
chr12	48357317	48358185
chr1	28585137	28585704
chr16	29995264	29995657
chr7	36406190	36407283
chr16	29189280	29189722
chr1	78535242	78535629
chr5	141201250	141202199
chr13	36907616	36908221
chr12	47359637	47359997
chr8	96715430	96715915
chr4	148599177	148600026
chr13	44987550	44988104
chr8	25051952	25053900
chr20	34370251	34371009
chrX	99899439	99900061
chr7	35043186	35044069
chr4	125867849	125868358
chr14	100907392	100908014
chr1	39678990	39679284
chr9	27401056	27401469
chr4	25332394	25333415
chr10	14324613	14325058
chr4	91239180	91239632
chr5	112294806	112295172
chr3	192550291	192550613
chr14	102062571	102063008
chr20	24092557	24092921
chr14	73117724	73118233
chr11	85955129	85957155
chr5	172400416	172401246
chr15	20849274	20849687
chr1	184618898	184619662
chr17	79117364	79117918
chr11	125642028	125642589
chr8	94849880	94850897
chr1	184855313	184855648
chr14	39845736	39846586
chr9	132745814	132746148
chr19	47217083	47218207
chr1	115598871	115600003
chr1	70827990	70828339
chr1	35550694	35551471
chr5	158404799	158405388
chr19	17434253	17434876
chr15	93004050	93004311
chr3	46606996	46608447
chr2	12647080	12647321
chr2	101862764	101863116
chr14	58300794	58301213
chr13	77087495	77087890
chr3	114094901	114095156
chr19	50056980	50057408
chr6	140241250	140242010
chr1	66899470	66899769
chr5	59628698	59629348
chr16	88367163	88367827
chr3	49466077	49467725
chr13	53294683	53295011
chr17	71488786	71489043
chr9	53587	53992
chr20	35436821	35437943
chr6	31004950	31006010
chr22	31536595	31537303
chr1	178268630	178269034
chr8	42711795	42712147
chr9	123146419	123147344
chr2	17699122	17699771
chr14	39864858	39865083
chr8	143920114	143922317
chr11	46715492	46716075
chr13	115078985	115080697
chr5	33806659	33807384
chr10	134132441	134132785
chr9	136826903	136827640
chr14	34581702	34582010
chr17	66789144	66789514
chr2	65691299	65691633
chr16	15616889	15617363
chr4	124538564	124539117
chr8	131292164	131292603
chr14	34599878	34601264
chr2	113470938	113471759
chr9	99646106	99647003
chr3	45260210	45260616
chr8	23986226	23986695
chr8	22851704	22852099
chr1	10290606	10290872
chr13	52338350	52339353
chr1	60745949	60747191
chr10	88344632	88345277
chr1	244266822	244267489
chr12	105257727	105258165
chr11	86626812	86627151
chr19	54345946	54346514
chr2	214860492	214861013
chr7	72773132	72774024
chr1	62863228	62864117
chr12	41906301	41906635
chr5	1781853	1782157
chr11	130036097	130036438
chr1	25565827	25566982
chr2	173470899	173471375
chr18	47824089	47824472
chr18	20138848	20140430
chr5	142730089	142730560
chr12	131730476	131730911
chr6	14287028	14287554
chr1	40420216	40421640
chr10	44690415	44690937
chr5	67366370	67366787
chr3	158126540	158126953
chr9	108095371	108096437
chr6	53388837	53389454
chr14	95610491	95610768
chr2	122014621	122015253
chr6	35294799	35295638
chr16	28379377	28379614
chr10	50264070	50264912
chr11	46969330	46969956
chr8	8085682	8085908
chr8	9705243	9705802
chr2	221012338	221012609
chr6	160851613	160852151
chr3	52502173	52502729
chr3	136822360	136822835
chr6	140875351	140876135
chr11	110862063	110862534
chr1	213457530	213457794
chr2	106723531	106724385
chr4	142053103	142054717
chr14	52372204	52372970
chr11	94037754	94038552
chr2	217146934	217147554
chr8	32928299	32928789
chr11	1681826	1682094
chr12	4962433	4962627
chr2	192364686	192366287
chr1	117429907	117430259
chr2	30898373	30898773
chr2	226605387	226605806
chr2	230785844	230788057
chr7	55763563	55764042
chr11	20408340	20409918
chr18	20407528	20408112
chr15	63321925	63322675
chr11	72552080	72552718
chr8	21888555	21889122
chr18	12638253	12638917
chr19	36550887	36551211
chr8	42122856	42123285
chr10	91791056	91791537
chr5	78403223	78403646
chr9	97959863	97960479
chr10	101539901	101540206
chr4	23857913	23858464
chr5	158085092	158085418
chr14	103922451	103923016
chr1	52382115	52382439
chr5	169282887	169283638
chr20	38915554	38916234
chr3	71357415	71357789
chr19	15946876	15948072
chr17	39595241	39595563
chr9	114966203	114966711
chr1	203419515	203420115
chr2	220042342	220043725
chr11	130476531	130477051
chr1	1334925	1335910
chr20	55605973	55606846
chr1	39427419	39428499
chr7	66531122	66531438
chr6	57369834	57370290
chr3	65560442	65560915
chr3	29244689	29245352
chr5	169879341	169879726
chr5	58541461	58541760
chr7	73383388	73383960
chr4	169463015	169463516
chr15	44301570	44301946
chr1	228909470	228909837
chr9	93404789	93405439
chr13	30081937	30082296
chr14	64121345	64121640
chr7	12725845	12727121
chr16	57626533	57627479
chr13	83229338	83229916
chrX	7050800	7051783
chr17	5094538	5095848
chr19	47248454	47250270
chr2	102439736	102440228
chr19	51004782	51005191
chr9	100182386	100182781
chr14	53836279	53836522
chr19	45274171	45274411
chr15	36882016	36882341
chr2	36906925	36907371
chr3	141205524	141206864
chr8	77585965	77586610
chr2	161163462	161163702
chr17	536207	536692
chr17	73850267	73851472
chr7	121061663	121062255
chr11	7625124	7626102
chr1	28831908	28832329
chr11	35439841	35441913
chr2	205425277	205425644
chrX	9873465	9873703
chr12	101439392	101440337
chr15	94877919	94878825
chr6	56008798	56009170
chr7	156268626	156269123
chr11	66374481	66375620
chr10	119124116	119124436
chr1	30778403	30778666
chr6	24759382	24759609
chr10	72433765	72433999
chr15	99552886	99553213
chr3	187711862	187712183
chr7	148559806	148560232
chr10	74471514	74471856
chr12	16541656	16542414
chr1	91176379	91176780
chr17	29771418	29771873
chr6	157457688	157458072
chr5	54448445	54449018
chr17	77990438	77990748
chr5	119773117	119773459
chrX	118174847	118175254
chr10	73549522	73550164
chrX	38662718	38665326
chr17	44911141	44912134
chr6	91078405	91078872
chr19	3275106	3276038
chr12	50648230	50648763
chr1	184922264	184922565
chr14	93640374	93640755
chr7	130757518	130757812
chr8	57755374	57755947
chr18	54503409	54503682
chr7	110499512	110499807
chrX	13766380	13766669
chr9	124209359	124209794
chr15	69306463	69306731
chr14	24850889	24851549
chr8	75579014	75579633
chr5	126112109	126112684
chr15	38361939	38362339
chr8	42364356	42364890
chr21	29665882	29666319
chr1	210099090	210099524
chr13	66035834	66036365
chr21	37565459	37566147
chr1	66987189	66987523
chrX	70891334	70891596
chr5	78521069	78521429
chr22	44293434	44293727
chr1	93220039	93220309
chr2	153387823	153388407
chr17	40719058	40720076
chr3	23727714	23728468
chr12	1421329	1421855
chr5	107009100	107009320
chr1	39733699	39734910
chr18	33488779	33489204
chr12	30610049	30610590
chr2	226410750	226411019
chr8	91533353	91533712
chr1	20208800	20210041
chr4	26183669	26183912
chr18	33293903	33294265
chr7	102633993	102634263
chr10	18281996	18282294
chr10	93516341	93517058
chr2	56150158	56151334
chr16	67430462	67431396
chr11	29304013	29304481
chr4	77789122	77789964
chr5	141215104	141216064
chr14	55118536	55118914
chr6	11850969	11851507
chrX	9733313	9734088
chr12	94493905	94494313
chr5	77154711	77155197
chr17	41131729	41133596
chr18	5976980	5977556
chr5	131539414	131539979
chr2	41949850	41950509
chr6	160100616	160101308
chr16	88728754	88730507
chr1	157014998	157016409
chr3	71300915	71301231
chr4	79257870	79258213
chr14	93085904	93086251
chr4	3389674	3389941
chrX	150093332	150093803
chr5	81660543	81661197
chr13	97980501	97980961
chr12	4523959	4524263
chr14	24901240	24901605
chr2	175710751	175711188
chr4	16669884	16670128
chr15	89443622	89443947
chr2	208401852	208402147
chr20	39695710	39696018
chr7	83880594	83881172
chr1	1655521	1656068
chr15	64072601	64072953
chr18	65981323	65981639
chr16	74686925	74687405
chr2	7989653	7990023
chr22	35827490	35827973
chr3	197458343	197458592
chr6	37225393	37226453
chr12	77309834	77310375
chr8	136468687	136470518
chr7	129304611	129305386
chr6	20233250	20233856
chr15	100192073	100192921
chr6	41061223	41061669
chr2	223936517	223937087
chr6	166297270	166297753
chr7	110869406	110869774
chr6	122486275	122486700
chr16	67192982	67194327
chr12	56448706	56449030
chr1	114455318	114455915
chr3	145434120	145434380
chr10	115547669	115548613
chr10	32451761	32452446
chr5	132538606	132538902
chr22	27042299	27043044
chr11	35532698	35534151
chr16	4465319	4466758
chr7	1788421	1790195
chr13	48254600	48254951
chr8	66539017	66539587
chr1	155099857	155100851
chr6	1110853	1111463
chr11	116693681	116694243
chr6	140723046	140723590
chr3	175705470	175705840
chr3	117539336	117539813
chr12	28284055	28284404
chr7	42210090	42210308
chr18	53087489	53088030
chr22	43139170	43140038
chr22	28016993	28017309
chrX	20380308	20381067
chr3	18140252	18141574
chr19	36606378	36607375
chr9	132488718	132489320
chr22	19555476	19556172
chr11	88581750	88582084
chr11	122604989	122605312
chr17	9779238	9779542
chr4	103586305	103586831
chr7	1733233	1734012
chr15	96212408	96213104
chr12	120835675	120836080
chr2	153323171	153324622
chr8	135732638	135733674
chr1	43201316	43201569
chr3	25513281	25513960
chr1	183107606	183108153
chr13	83321186	83322026
chr19	52207132	52208292
chr6	140923481	140923958
chr8	58563510	58563847
chr12	64436323	64436772
chr5	57481244	57481652
chrX	102610613	102612417
chr6	101893761	101894066
chr5	156707128	156707639
chr12	115122455	115125285
chr1	200885109	200885703
chr6	74583546	74583879
chr1	203631936	203632295
chr16	67449579	67450747
chr2	173971872	173972246
chr2	202572137	202572624
chr6	112133201	112133642
chr21	18821867	18822343
chr7	114529979	114530358
chr15	69104498	69104885
chr7	142337035	142338159
chr9	132167644	132168011
chr6	88182042	88183534
chr18	10085708	10086639
chr3	106546529	106546978
chr22	33293834	33294591
chr9	110394360	110394737
chr17	27876049	27876783
chr20	4470146	4470373
chr20	8737311	8738270
chr19	34225476	34225944
chr5	67466785	67467407
chr1	149137392	149137818
chr12	11754281	11754688
chr8	27702344	27702752
chr3	45648887	45650220
chr8	99421945	99422720
chr2	85490845	85491273
chr7	41087445	41088014
chr1	55271721	55272083
chr6	111982836	111983241
chr17	57069170	57069515
chr13	76859563	76860368
chr15	58670815	58671183
chr17	72919030	72919337
chr4	108990046	108990409
chr20	52732705	52733088
chr10	28109764	28110214
chr15	67246173	67246462
chr2	161725205	161725870
chr20	35214140	35214683
chr21	42783399	42783869
chr17	17686032	17687144
chr12	68041305	68041554
chr18	49149145	49149400
chr10	121522679	121523101
chr13	40846501	40846807
chr19	49775324	49775588
chr1	103319071	103319736
chr5	167979474	167979909
chr10	100993498	100994509
chr10	22713868	22714503
chr6	88517772	88518070
chr9	18255638	18255917
chr19	16970473	16971316
chr16	1358703	1360280
chr2	25275864	25276406
chr12	47515444	47515743
chr15	57255823	57256262
chr15	57906584	57906903
chr5	73972223	73972585
chr22	39736326	39736641
chr10	128276639	128277044
chr5	75917406	75918538
chr9	89172043	89172608
chr12	48131136	48131763
chr9	132465103	132466916
chr14	76183439	76183831
chr10	33304968	33305276
chr5	92521517	92521961
chr6	5510890	5511383
chr6	31926003	31926789
chr9	116839816	116840945
chr12	104404528	104405111
chr12	7341059	7343166
chr11	123072755	123073446
chr19	35666382	35666838
chr4	114892970	114893372
chr11	14076043	14076990
chr16	79660335	79660750
chr3	87439502	87439897
chr9	112107633	112107952
chr1	218859427	218859652
chr11	17374891	17375445
chr6	148812447	148812864
chr10	93431456	93433176
chr5	42908648	42909689
chr3	156893017	156894358
chr10	43048518	43048924
chr18	26733281	26733639
chr2	161825954	161826217
chr4	75558150	75558696
chr17	45392306	45392952
chr1	165566742	165566977
chr9	5499710	5500615
chr5	135187873	135188355
chr3	127391802	127392742
chr9	102107057	102107602
chr7	95817366	95817934
chr10	90876147	90876425
chr6	139771734	139772187
chr12	13579070	13579424
chr10	134405050	134405450
chr2	158917730	158918449
chr1	45792053	45793565
chr2	231662415	231662904
chr12	58262514	58263269
chr9	4554471	4555222
chr19	48111155	48111991
chr4	138984125	138985465
chr5	514290	514602
chrY	16756305	16756966
chr8	127584811	127585067
chr2	225666133	225666423
chr18	23112909	23113458
chr12	77259933	77260320
chr12	131519170	131520061
chr19	17060390	17060847
chr18	9513897	9514185
chr9	80454319	80454675
chr5	1538360	1538783
chr7	35226413	35226804
chr1	114085087	114085561
chr15	99982043	99982572
chrX	67879395	67880078
chr9	131678424	131678851
chr7	34248717	34249310
chr19	36477817	36478692
chr7	37969539	37970274
chr18	5488400	5489386
chr1	160575635	160576417
chr20	46093417	46094413
chr1	214536944	214537295
chr1	237068693	237069095
chr9	124379003	124379332
chr18	12630287	12631151
chr2	177445151	177445496
chr1	205149680	205149958
chr8	122157532	122158406
chr8	53705663	53706592
chr19	55583268	55583491
chr17	6926161	6927024
chr21	43051766	43052646
chr7	73017289	73017858
chr6	141587323	141587832
chr16	90062017	90062564
chrX	152095023	152095564
chr5	64596092	64596620
chr19	3908101	3908642
chr15	64828132	64829095
chr3	129277159	129277901
chr16	75182260	75183178
chr7	12755029	12756217
chr11	47945301	47945662
chr8	94885542	94885913
chr11	69527220	69527599
chr10	52394757	52395144
chr7	43806191	43806508
chrX	66944720	66945273
chr4	187219275	187219844
chr1	197885150	197885643
chr4	16786926	16787498
chr11	78804387	78804718
chr5	121303256	121303578
chr9	18459414	18459952
chr8	19242746	19243304
chr13	103108926	103109161
chr22	30917150	30917393
chr17	10090099	10090463
chr19	5340963	5341220
chr2	221711883	221712345
chr10	660847	661189
chr17	76468425	76469084
chr14	21935089	21935658
chr15	41522429	41524171
chr17	71383856	71384507
chr11	13964638	13965304
chr17	35875597	35876003
chr16	85088505	85090250
chr7	22742652	22742982
chr5	134829362	134830572
chr11	75570053	75570430
chr10	3818164	3818625
chr6	144478243	144479571
chr5	140978864	140979792
chr2	217059826	217060080
chr4	113777593	113777880
chr8	11844037	11844540
chr1	184042014	184042437
chr2	147082839	147083178
chr3	71074416	71074720
chr2	227564098	227564757
chr5	111266986	111267249
chr17	73061057	73062328
chr10	22003516	22003877
chr17	142310	143029
chr10	63855282	63855565
chr21	33958493	33959658
chrX	52089385	52090009
chr1	203330870	203331228
chr1	223407276	223407656
chr3	127519509	127519881
chr2	217675001	217675673
chr16	16167767	16168545
chr17	18872236	18873000
chr6	43142141	43142369
chr17	57078850	57079121
chr4	187821359	187821804
chr2	152245159	152245569
chr13	47720547	47720979
chr4	107194728	107195126
chr6	118692751	118693194
chr14	80782758	80783208
chr3	14592484	14592932
chr10	60566771	60567594
chr7	80006804	80007388
chr17	7154210	7155304
chr7	6768735	6770275
chr9	112887371	112888593
chr12	96602457	96602940
chr2	113463571	113464111
chr4	75071714	75072418
chr8	49736588	49736959
chr3	66092666	66093772
chr19	45720655	45721599
chr11	108758407	108758862
chr8	73608531	73608969
chr12	53613142	53613413
chr20	1206644	1207586
chr14	99423641	99424032
chr7	87479721	87480197
chr16	3004706	3005439
chr22	28499948	28500220
chr4	127623868	127624147
chr8	25316428	25317122
chr2	36683376	36684187
chr15	29436534	29437063
chr12	65698876	65699285
chr17	63301048	63301358
chr17	76137624	76138143
chr9	98585493	98585931
chr3	159622926	159623311
chr12	118765867	118766237
chr6	140640399	140640759
chr9	127162666	127162988
chr6	15621510	15622279
chr10	34190528	34190901
chr2	22060519	22060813
chr5	8730906	8731200
chr3	126701045	126701799
chr17	65831842	65832224
chr4	2715815	2716637
chr1	204082856	204083950
chr7	87027254	87027929
chr9	111797115	111797400
chr22	43685750	43686136
chr5	152903104	152903861
chr3	123826097	123826948
chr12	58902821	58903074
chr1	179202386	179202782
chr6	144008472	144009275
chr16	12501501	12502418
chr11	29349680	29350092
chr11	128000952	128001513
chr2	238235838	238236231
chrX	153166577	153167387
chr20	5637649	5638274
chr4	141556793	141557524
chr14	21170201	21170571
chr2	169102721	169104830
chr5	39474964	39475332
chr6	129652031	129652656
chr4	3494493	3494926
chr5	177758932	177759444
chr5	138774327	138775783
chr11	67407836	67408094
chr19	18360985	18361235
chr3	81429096	81429443
chr1	217448444	217449389
chr12	76392848	76393501
chr22	47732787	47733443
chr3	71365422	71365756
chr13	48057804	48058053
chr6	100706067	100706427
chr12	25635526	25636416
chr7	66385663	66387458
chr4	184425883	184427551
chr6	5892238	5892585
chr20	48505348	48505675
chr1	43201988	43202450
chr8	29066637	29067192
chr10	31988288	31988580
chr1	47677348	47677960
chr3	127255935	127256315
chr16	31464438	31465169
chr22	43154910	43155437
chr10	370167	370942
chr2	119453830	119454791
chr8	8870548	8872050
chr1	86157171	86158281
chr4	73185718	73186158
chr19	8333658	8334853
chr6	36097926	36099391
chr20	30399572	30400202
chr7	108201748	108202147
chr13	94498806	94499625
chr12	26939531	26940253
chr15	67017015	67017296
chr22	40099848	40100295
chr5	60349352	60349642
chr1	93042726	93043159
chr6	105086904	105087333
chr3	153066410	153066762
chr10	18278336	18278915
chr16	87715283	87715696
chr12	111585407	111585727
chr10	90410039	90410266
chr22	31550661	31551177
chr10	33295370	33295741
chr6	144623840	144624318
chr16	25018655	25018973
chr13	27022723	27023689
chr3	196534942	196535366
chr6	142948614	142949055
chr2	29923739	29924499
chr15	83715872	83716307
chr3	39218450	39218768
chr9	136324925	136326600
chr15	71394950	71395327
chr19	45698402	45699163
chr1	207996941	207997329
chrX	80377354	80377810
chr6	116479691	116480324
chr7	2642024	2642899
chr17	65355009	65355419
chr1	155196267	155197311
chr17	42446166	42446614
chr6	30737748	30738915
chr11	9406097	9407232
chr12	52416847	52417995
chr11	124735855	124736251
chr2	6678055	6678754
chr1	186507108	186507420
chr22	26241687	26242415
chr17	35269974	35270186
chr7	11585413	11585695
chr15	33116076	33116333
chr17	35988922	35989244
chr1	85164042	85164516
chr12	80053796	80054140
chr5	129802913	129803133
chr7	20104461	20105138
chr6	45681650	45682569
chr8	38265734	38265985
chr2	33491963	33492447
chr11	86045715	86046324
chr9	74296893	74297338
chr3	45921890	45922443
chr9	79126603	79127062
chr9	119400989	119401434
chr6	161500551	161501574
chr14	29712679	29713185
chr5	73488466	73489182
chr6	112602525	112603108
chr1	61668420	61669548
chr11	122620513	122621122
chr9	18239126	18239813
chr3	161883549	161883797
chr8	97544830	97545242
chr10	100061590	100061902
chr3	193627463	193627775
chr17	67171590	67172879
chr12	57535804	57536112
chr12	15845929	15846304
chr19	39233615	39233987
chr12	10318512	10318853
chr1	2136742	2137514
chr8	61393735	61394280
chr21	39031584	39032037
chr17	32295611	32295923
chr10	127799024	127799666
chrX	117504435	117505280
chr2	146502407	146502785
chr3	99903644	99904812
chr10	63553937	63554271
chr5	95259629	95259961
chr11	119537374	119538043
chr3	152093340	152093584
chr17	12517225	12517572
chr18	33397779	33398113
chr1	204332087	204332979
chr15	99211960	99212209
chr3	133823090	133824089
chr3	45175630	45176637
chr2	224490478	224490779
chr17	9548078	9549611
chr15	39110561	39111051
chr5	137336237	137336589
chr5	148998255	148998716
chr20	56197947	56198366
chr19	47634067	47635560
chr12	26186694	26187339
chr4	187730291	187730546
chr4	175262214	175262505
chr10	120561806	120562169
chr6	166676472	166676833
chr2	106126026	106126848
chr8	8728772	8729132
chr1	47276734	47276929
chr5	92695162	92695814
chr10	3290654	3291781
chr1	160650280	160651002
chr10	64356413	64357101
chr2	236478168	236479008
chr12	69922637	69922950
chr8	58960906	58961215
chr6	53026512	53027137
chr6	32811274	32812873
chrX	122980708	122981119
chr8	126525628	126526108
chr11	36109757	36110561
chr19	10196391	10197955
chr17	57225783	57226110
chr12	114340039	114340304
chr16	84674804	84675270
chr4	2321210	2321714
chr13	99869675	99870221
chr14	56817749	56818542
chr16	66141899	66142173
chr17	1281910	1282206
chr15	69917097	69917510
chr12	6337791	6338961
chr11	127922766	127923845
chr17	80751866	80752146
chr1	149764592	149764879
chr5	148822383	148822896
chr8	48164017	48164670
chr8	11646558	11647548
chr17	12024519	12024986
chr17	53522154	53522387
chr3	110060365	110060712
chr5	408174	408425
chr2	27255309	27256604
chr2	112500288	112500763
chr3	120406663	120406885
chr5	68208050	68208303
chrY	17583445	17583753
chr7	524092	524787
chr10	22944157	22944426
chr1	77964711	77965405
chr16	58534142	58535921
chr3	107755669	107756020
chr2	65857987	65858943
chr4	159834284	159834474
chr8	23364450	23364957
chrX	595381	595667
chr18	51741896	51742334
chr2	232877738	232878599
chr19	41172708	41173080
chr17	17846584	17847268
chr13	94891915	94892587
chr19	38443500	38444528
chr9	19126827	19128538
chr20	9013026	9013497
chr19	42401986	42402346
chr1	164690348	164690674
chr10	60551211	60551962
chr11	18415527	18417442
chr11	105808433	105809039
chr17	12439326	12439944
chr3	78298280	78298802
chr6	22042765	22043712
chr8	131576744	131577312
chr7	12924730	12925171
chr2	165697116	165698976
chrX	9308637	9309228
chr21	45626844	45628583
chr20	30176611	30177052
chr10	10933508	10933929
chr12	133065810	133066428
chr1	68607764	68608215
chr5	74806406	74807526
chr1	66971062	66971764
chrX	109583941	109584706
chr17	62636795	62637033
chr1	240264065	240264603
chr6	14882671	14883177
chr15	80351942	80352806
chr1	151509228	151509461
chr7	124328578	124328997
chr14	31888955	31889789
chr3	136231825	136232175
chr1	170862993	170863539
chr7	45073059	45073974
chr17	19273546	19274227
chr3	141242829	141243733
chr11	34255544	34256253
chr8	124502352	124502705
chr11	122678875	122679340
chr8	81819693	81820136
chr1	117620333	117620822
chr10	75400980	75401824
chr20	57069984	57070999
chr7	44457474	44457914
chr22	38857162	38857627
chr2	236007853	236008234
chr7	79158530	79159392
chr17	28443390	28444775
chr16	1047045	1048060
chr17	45608919	45610000
chr8	37671084	37672609
chr16	3874542	3874840
chr15	39505387	39506110
chr13	47170090	47170495
chr6	143905498	143905927
chr14	105940185	105941997
chr4	152966634	152967691
chr5	172067705	172069105
chr12	25461048	25461460
chr3	149814932	149815354
chr11	75538323	75538708
chr18	21563176	21563457
chr13	91097747	91098134
chr1	228270347	228271782
chr17	75426601	75426993
chr1	220656620	220657128
chr7	95704898	95705800
chr5	140984128	140984599
chr1	55972237	55972721
chr1	156066546	156067739
chr15	70271224	70271541
chr2	220363554	220364256
chr9	101313331	101313893
chr14	69573913	69574202
chr1	25269451	25269855
chr21	36236181	36237112
chr3	106446492	106447091
chr7	69923838	69924012
chr4	40889929	40890542
chr6	11385236	11385775
chr11	101488999	101489542
chr7	104994390	104994693
chr14	72131471	72131935
chr1	113242922	113244584
chr1	201379574	201379876
chr13	33923752	33925062
chr11	69703960	69704275
chr6	52020949	52021394
chr9	111774804	111776293
chr15	89786165	89788081
chr10	82283612	82284312
chr11	119416764	119417429
chr2	153301483	153302415
chr6	108169129	108170187
chr1	28770858	28771286
chr5	155613507	155613875
chr11	77313650	77314200
chr1	10961207	10961622
chr17	36619565	36623291
chr6	138913986	138914506
chr9	109349731	109350176
chr20	49995323	49995578
chr6	56767344	56767685
chr6	29648753	29649175
chr12	95639873	95640287
chr1	198440886	198441573
chr12	43092683	43093153
chr20	30777145	30778559
chr14	25380339	25381072
chr5	114631467	114632459
chr2	137003589	137004226
chr9	112495604	112495899
chr6	161840063	161841053
chrX	135342152	135342865
chr2	200819702	200821192
chr19	38513491	38513989
chr19	21787328	21787782
chr6	106217197	106217495
chr7	155462293	155462812
chr7	91989430	91989935
chr5	150224840	150225470
chr2	240122584	240123348
chr11	121808523	121809034
chr6	25665080	25665461
chr2	70883034	70883560
chr18	55455459	55455952
chr3	64763073	64763358
chr22	41404853	41405206
chr2	160817342	160818289
chr8	142038253	142038592
chr2	119614543	119614827
chr11	132813423	132814571
chr15	40297740	40298134
chr1	12392908	12393203
chr13	36087425	36087693
chr7	17225350	17226562
chr2	69741476	69742825
chr2	218104082	218104501
chr16	85956913	85957394
chr15	98668543	98668949
chr12	1552546	1553106
chr8	122781081	122781520
chr4	24162583	24162992
chr12	30765972	30766386
chr4	23035186	23035444
chr2	225054859	225055292
chr17	39736123	39736544
chr16	83339612	83340134
chr14	58548883	58549301
chr1	116915187	116917166
chr3	16940478	16940864
chr11	4079118	4079749
chr19	41250646	41251260
chr2	237692220	237692682
chr1	40040772	40042514
chr5	114776367	114777177
chr3	159590591	159591342
chr8	95372120	95372438
chrX	153059127	153059940
chr15	94543939	94544502
chr7	43561272	43561700
chr3	48955502	48957074
chr1	22668136	22669569
chr12	64563415	64564051
chr8	81397924	81400030
chr3	20679943	20680272
chr11	66844842	66846205
chr2	5865992	5866652
chr10	27234916	27235672
chr12	16005618	16005940
chr1	230943264	230945339
chr2	55326493	55326778
chr4	113673342	113673808
chr15	33437655	33438103
chr6	139659700	139660117
chr9	91594119	91594386
chr1	45768569	45769255
chr2	217555988	217556382
chr2	230039546	230039918
chr12	111174166	111174444
chr1	70785680	70786326
chr1	21830447	21830721
chr11	4188540	4189117
chr9	91692415	91692894
chr12	132531140	132531699
chr5	37541151	37541863
chr11	73684171	73685095
chr3	61839508	61839907
chr10	81893081	81893557
chr8	17477042	17477786
chr10	102977221	102977567
chr15	89224920	89225564
chr4	108774492	108776144
chr21	44596938	44597764
chr3	53190728	53190981
chr12	48472411	48472850
chr11	1379399	1379940
chr11	73032101	73032472
chr2	65064363	65065409
chr5	95157287	95158339
chr8	59147059	59147650
chr15	88992812	88993223
chr9	86986924	86987541
chr7	29527910	29528587
chr2	69222292	69222783
chr3	63979635	63980277
chr4	107490544	107491596
chr1	34410320	34410708
chr3	144899950	144900576
chr11	96612625	96613189
chr12	51984092	51986223
chr13	66688519	66688861
chr18	66084643	66085318
chr11	3759691	3759986
chr18	47174558	47174940
chr2	28200332	28200768
chr8	18577466	18577683
chr7	130125991	130126847
chr20	14977801	14978581
chr6	147589636	147590416
chr18	51517882	51518297
chr18	57214218	57215410
chr1	27113671	27115229
chr2	37006977	37007564
chr1	247715348	247715886
chr7	51021232	51021928
chr1	55792598	55793029
chr6	15259562	15259936
chr8	2067230	2067771
chr14	51403294	51403500
chr14	54137139	54137423
chr2	204399360	204400810
chr11	134027830	134028326
chr4	8144965	8145271
chr5	145840258	145841010
chr6	11616460	11616821
chr15	81629507	81630087
chrX	68209671	68210323
chr3	78149686	78150233
chr12	122948350	122948856
chr17	30845822	30846826
chr2	240821362	240821664
chr8	118430711	118431248
chr4	76906691	76906979
chr10	92707675	92708184
chr14	92462173	92463204
chr8	1779105	1779421
chr19	39964984	39965504
chr11	14379432	14380969
chr2	43357258	43358084
chr22	42336514	42336963
chr2	152145777	152146990
chr22	46017841	46018296
chr16	31453376	31454502
chr17	29895354	29895690
chr1	92795432	92795832
chr3	179342647	179342904
chr18	43967514	43967729
chr3	72952590	72952935
chr13	31150726	31151480
chr5	14246619	14247341
chr9	140523800	140524244
chr9	21889780	21890507
chr3	142754346	142754629
chr2	11018596	11019041
chr7	112836675	112836904
chr7	94868250	94868825
chr18	2708245	2708744
chr5	55290126	55291624
chr2	229852517	229852823
chr5	74947181	74947440
chr19	20188706	20189997
chr16	11835617	11837600
chr3	98463933	98464325
chr4	1605066	1605399
chr2	161727653	161727969
chr19	11339507	11340108
chr17	860447	860723
chr1	26929674	26930113
chr14	95044505	95044690
chr11	17186827	17187245
chr1	28785423	28785734
chr16	56669040	56669669
chr2	85965034	85965591
chr10	12313159	12313675
chr11	102096840	102097139
chr11	100760547	100760974
chr3	149966469	149967138
chr5	118385257	118385523
chr18	3012366	3013290
chr3	158362258	158363031
chr12	48260960	48262212
chr4	141083793	141084881
chr20	37062530	37064043
chr11	28144592	28145026
chr15	75082124	75083104
chr19	3480289	3480652
chr3	13060988	13061818
chr10	123914296	123915045
chr12	122232510	122232954
chrX	122889465	122890015
chr2	55872867	55873771
chr14	35236126	35236738
chr1	107223293	107223800
chr11	27592924	27593507
chr3	65164103	65164686
chr22	50698739	50701023
chr2	220222941	220224097
chr22	20868841	20869455
chr5	159276773	159277413
chrX	149857237	149857526
chr15	67072723	67073809
chr8	126981689	126982009
chr6	151701426	151702424
chr1	151865357	151866255
chr2	221056584	221057101
chr19	47494048	47494448
chrY	7525053	7525491
chr4	19994932	19995531
chr9	96116453	96116940
chr8	27882250	27882669
chr22	38200188	38202101
chr15	80392068	80392351
chr2	172325279	172325563
chr5	124017853	124018175
chr9	84947748	84949585
chr5	159342957	159344037
chr12	5877726	5878041
chrX	24043597	24044454
chr15	82460815	82461710
chr4	177691797	177692111
chr5	136645569	136646120
chr19	13188914	13190951
chr13	29224693	29225087
chr2	224808907	224810106
chrX	23801178	23802164
chr19	58907245	58908487
chr4	38936563	38936956
chr4	87935300	87935660
chr8	27119121	27119470
chr1	205738482	205738892
chr10	72609198	72609481
chr12	47059826	47060129
chr13	21031024	21031419
chr14	61576449	61576745
chr17	39013088	39013372
chr6	127424611	127425057
chr17	42148101	42148737
chr17	76787457	76787839
chr3	148760251	148760950
chr8	100451884	100452191
chr19	40957710	40958200
chr18	24106164	24106770
chr3	72429608	72430122
chr1	1709323	1710707
chr1	234613787	234615177
chr4	20522691	20523445
chr18	53907944	53908256
chr1	225846248	225846738
chr4	26524652	26525443
chr2	146497944	146498340
chr3	125979661	125980374
chr3	43895155	43895892
chr3	12477877	12479151
chr2	7057127	7058536
chr16	12235961	12236589
chr13	111931633	111931937
chr2	201527595	201528333
chr9	110003901	110004320
chr9	101469680	101470390
chr5	36630583	36631021
chr11	3214209	3215193
chr1	227149088	227149400
chr19	48836433	48837677
chr9	109481169	109481684
chr3	55495674	55495952
chr7	82784319	82784708
chr10	60236926	60237375
chr16	59566702	59567083
chr14	50051745	50053165
chr7	128416152	128416642
chr13	99128449	99128730
chr7	44217470	44217990
chr2	137912787	137913229
chr1	204401002	204401502
chr2	204205082	204205572
chr17	2185071	2185612
chr11	86046441	86047132
chr12	120350691	120351390
chr7	98696352	98696761
chr2	235989098	235989401
chr17	6494895	6495673
chr7	105355015	105355914
chr13	103681897	103682659
chr12	52651969	52652792
chr3	125753718	125754345
chr2	174191980	174192230
chr12	64262898	64263542
chr13	27522465	27523127
chr10	24491235	24491740
chr14	52576797	52577157
chrY	15536188	15536738
chr9	110098681	110099450
chr16	31507790	31508677
chr8	125764431	125764749
chr13	47169259	47169655
chr2	47212711	47212944
chr15	65222860	65223906
chr8	18825976	18826207
chr10	87406382	87407020
chr20	43502713	43503215
chr17	15954911	15955841
chr14	58862221	58863409
chr12	89810078	89810479
chr15	51735315	51736050
chr17	30608094	30608341
chr8	8493201	8493600
chr10	53004686	53005446
chr11	121515775	121516031
chr21	17906612	17907172
chr10	112533418	112533929
chr20	39370778	39371038
chr3	146497793	146498112
chr11	70142909	70143523
chr5	125767627	125767948
chr5	61763710	61764068
chr15	77586235	77586595
chr20	6556452	6556883
chr4	153382096	153382377
chr5	139562085	139563039
chr4	156328342	156328584
chr10	33274368	33274641
chr4	26345467	26345756
chr1	219103002	219103314
chr5	142873741	142874334
chr13	46934611	46935199
chr15	70235591	70235919
chr13	36738513	36738712
chr20	31720799	31721484
chr14	102345396	102346335
chr17	35454972	35455946
chrX	134155509	134156892
chr22	46114117	46114611
chr17	64498601	64499202
chr13	103235280	103235762
chr16	83546045	83546625
chr17	3588554	3588981
chr10	71094301	71095378
chr18	33312235	33312809
chr5	32319362	32319709
chr11	27995558	27995967
chr3	46353781	46354107
chr5	124271142	124271708
chr10	91241998	91242515
chr10	102802136	102803499
chr17	79534262	79534513
chr5	150901071	150901557
chr18	43800786	43801062
chrX	129307143	129307923
chr9	112273458	112273846
chr1	45008467	45008795
chr2	86541266	86541635
chr17	47465231	47465695
chr19	36183015	36183325
chr10	93661834	93662340
chr15	35602012	35602347
chr6	126263048	126263415
chr16	75231675	75232671
chr5	77188368	77189542
chr12	46846705	46847068
chr11	19464162	19464922
chrX	64887019	64889023
chr2	225891891	225892476
chr14	100632677	100633526
chr14	71850956	71851225
chr7	15463328	15463966
chr10	29612879	29613356
chr18	13669239	13669563
chr3	127192366	127192728
chr6	143998850	144000039
chr15	99696269	99696956
chr8	41582769	41583588
chr2	192530191	192530630
chr3	156848801	156849048
chr12	29037900	29038195
chr20	56026074	56026447
chr10	13122718	13123021
chr2	44471437	44471897
chr4	159959951	159960665
chr1	165365519	165365866
chr8	25760756	25761337
chr4	146003043	146003659
chr19	477909	478416
chr4	10762867	10763718
chr6	134077056	134077290
chr11	119218362	119219030
chr1	61752222	61752922
chr16	84537440	84538313
chr10	10839552	10839844
chr3	27258798	27259117
chr20	42984463	42984813
chr12	2800113	2801008
chr18	46572057	46572322
chr8	41860589	41860875
chr5	122433890	122435718
chr11	94861546	94861945
chr22	23177276	23177613
chr3	21747101	21748080
chr1	66830952	66831454
chr9	38487466	38487759
chr5	135169847	135170030
chr2	210506792	210507272
chr1	64386487	64387547
chr9	89794795	89795040
chr10	29185894	29186255
chr5	1395560	1395847
chr2	61897843	61899046
chr7	101342782	101343228
chr8	23601487	23601844
chr7	73625190	73625773
chr1	22705585	22706088
chr9	26946597	26948054
chr14	54447241	54448151
chr17	35748606	35749168
chr21	45284120	45285930
chr21	42513249	42513487
chr10	64880731	64881615
chr11	131682364	131682774
chr6	31702857	31704891
chr13	111847401	111848107
chr18	47706422	47706764
chr9	82297345	82297652
chr12	52566759	52567814
chr10	59714587	59714905
chr9	102148605	102148939
chr6	53306883	53307133
chr11	67158480	67160261
chr7	100735623	100735994
chr7	24709002	24709724
chr3	197774157	197774589
chr9	83646342	83646926
chr10	29844690	29845193
chr1	59376005	59376948
chr7	94834854	94835202
chr22	29984051	29984928
chr8	54674733	54675427
chr20	52558652	52559037
chr2	74729863	74731120
chr20	44400050	44400893
chr7	100086338	100087541
chr4	74074554	74074892
chr18	47372058	47372627
chr20	61568468	61569273
chr17	61112913	61113222
chr17	12508097	12508606
chr1	49173860	49174165
chr20	31636702	31637058
chr1	46705310	46705703
chr17	37894235	37894610
chr9	138952212	138953557
chr1	224972732	224973270
chr21	34951018	34951522
chr22	39724288	39724709
chr11	64306600	64307043
chr10	74004428	74005117
chr9	18863525	18864392
chr9	130324754	130325055
chr2	196479019	196479305
chr6	107532746	107533023
chr19	45194785	45195858
chr1	54793758	54794207
chr2	114601362	114601682
chr9	89469671	89470119
chr2	190718352	190718627
chr15	75521522	75522100
chr11	10138650	10138971
chr6	159592434	159592683
chr18	13434856	13435219
chr17	27621298	27621743
chr16	73200206	73200659
chr21	34143052	34144148
chr4	84430445	84430957
chr19	42625160	42627478
chr9	137755988	137756468
chr1	52624302	52625296
chr15	68890883	68891611
chr11	86356489	86356968
chr3	49577340	49578287
chr1	24438609	24439120
chr16	2479415	2480016
chr1	36987611	36988006
chr11	36094726	36095222
chr12	48328446	48329391
chr19	46894717	46896100
chr19	19173967	19174384
chr7	38226046	38226483
chr4	184557719	184558313
chr2	37963345	37963628
chr6	161572789	161574583
chr15	68682482	68683025
chr12	25945236	25945840
chr18	21574920	21575481
chr1	20554926	20555178
chr13	53364173	53364409
chr6	143900645	143900893
chr17	84363	84845
chr14	91338329	91338729
chr12	26195880	26196399
chr2	40738587	40739712
chr1	6844074	6845153
chr1	42748035	42748519
chr2	38622249	38622980
chrX	40633355	40633766
chr10	75199526	75199950
chr2	208977170	208977443
chr22	26193893	26194222
chr2	44222052	44224012
chr22	38614139	38615306
chr14	75032995	75034546
chr10	102489506	102490007
chr13	78492461	78493388
chr3	13520815	13522607
chr11	92028384	92028661
chr1	100127393	100127758
chr3	99657904	99658277
chr4	170405759	170406125
chr16	1370536	1370949
chr1	185938417	185938932
chr16	81616448	81617439
chr9	96846737	96847069
chr19	41054787	41055286
chr19	4420534	4421010
chr1	225889350	225889873
chr2	122407215	122408493
chr1	9137719	9138124
chr5	95900309	95900650
chr16	68740913	68741925
chr5	158477017	158477805
chr1	62081759	62082802
chr7	6536967	6537521
chr17	17971981	17972765
chr16	81439255	81439581
chr22	34028171	34028647
chr15	87836061	87836438
chr8	100718963	100719289
chr15	46212538	46212948
chr18	59484658	59485161
chr2	219761267	219762001
chr2	197035330	197036970
chr14	61515627	61516557
chr3	37263215	37263766
chr2	1310549	1310969
chr13	24441248	24441656
chr6	56905418	56906071
chr1	227413681	227414331
chr20	10489275	10489671
chr4	139874629	139875001
chr10	134612479	134612724
chr18	8962881	8963629
chr2	158326483	158327243
chr10	112289389	112290676
chr11	64452786	64453078
chr2	73090822	73091171
chr2	172261219	172261603
chr17	36008824	36010281
chr2	30453483	30455882
chr2	87551366	87551698
chr6	107885475	107886589
chr1	56660923	56661206
chr3	27656016	27656352
chr1	163175945	163176527
chr1	165510306	165510597
chr2	44396002	44397078
chr2	42086761	42087094
chr5	16057824	16058348
chr6	36906884	36907345
chr5	75987265	75987605
chr1	94082264	94083041
chr10	107021913	107022441
chr7	35755888	35756461
chr5	147780797	147781798
chr17	74442893	74443154
chr17	400149	401381
chr11	67168189	67169410
chr6	37659487	37659875
chr9	94811468	94812244
chr3	23047461	23047926
chr10	53283647	53283962
chr6	33707810	33708335
chr1	25061597	25063205
chr12	111015709	111016275
chr20	33850869	33852169
chr5	141391318	141391779
chr1	19756163	19756564
chr11	10288921	10289412
chrX	13680156	13680672
chr16	84027281	84028601
chr1	226435503	226435792
chr9	15838560	15838823
chr15	31556024	31557068
chr10	72055449	72057343
chr11	92788356	92788681
chr3	97677657	97678085
chr6	14067437	14068385
chr10	121031174	121031827
chr4	157855987	157856426
chr9	110045478	110046688
chr6	32075753	32076570
chr15	69816475	69816820
chr7	112030871	112031510
chr2	9339897	9340405
chr10	63629050	63629682
chr2	161439592	161440062
chr1	68226158	68226561
chr2	17721295	17721965
chr20	47393156	47394216
chr1	142618504	142619122
chr9	74556181	74556678
chr6	11341390	11341928
chr1	155829740	155830943
chr5	127120773	127121373
chr11	110929394	110929934
chr3	107843341	107843770
chr1	36122140	36122831
chr1	44567453	44568130
chr10	28820913	28823141
chr2	216823225	216823829
chr11	119464847	119465310
chr2	161593237	161593890
chr3	135648980	135649476
chr12	51080343	51080707
chr11	130318105	130320033
chr20	43161145	43161683
chr6	9482621	9483231
chr1	27493220	27493680
chr11	112086559	112086984
chr9	132020054	132021546
chr19	1651538	1653000
chr20	8890038	8890404
chr2	97192824	97193604
chrX	14818973	14819324
chr1	223657911	223658269
chr9	129284108	129284616
chr9	117247463	117248004
chr9	80815775	80816345
chr16	88955175	88955464
chr8	1970031	1971145
chrX	46267491	46268109
chr16	10132813	10133228
chr6	89997105	89997468
chr5	592188	592779
chr7	102714452	102716451
chr10	134994807	134995085
chr14	64139683	64140126
chr11	45037707	45038010
chr18	18942693	18942937
chr8	30326485	30327279
chr1	202003369	202004139
chr18	6057048	6057404
chr3	61805830	61806190
chr3	138186991	138187813
chr11	128469350	128469629
chr19	18134397	18134931
chrX	123012566	123013057
chr12	52575736	52576594
chr19	35539857	35540460
chr16	12823521	12824233
chr6	139560064	139560947
chr4	95384603	95384892
chr1	221660130	221660754
chrX	122541887	122542352
chr20	23601597	23602055
chr2	208541488	208541765
chr14	88986208	88986740
chr6	20680768	20681628
chr7	138603682	138604159
chr3	174060030	174060578
chr4	26422307	26422762
chr9	133803650	133804487
chr18	22930584	22931134
chr14	72061521	72061869
chr17	48188802	48190038
chr6	112504725	112505086
chr2	162427295	162427621
chr14	63753680	63754295
chr11	130253729	130254697
chr21	29599411	29599684
chr13	25892101	25892555
chr2	144246448	144246819
chr7	72209301	72209675
chr11	61061422	61063261
chr1	226616736	226617303
chr1	29219653	29220373
chr9	32430160	32430534
chr15	89181260	89182984
chr1	244328381	244329133
chr19	17236288	17237267
chr8	68657923	68658651
chrX	14850253	14850506
chr3	113932357	113933823
chr10	110967122	110967541
chr7	1122134	1122424
chr9	91694353	91694710
chr17	46893885	46895158
chr10	35480385	35480815
chr5	37496928	37497233
chr5	132250627	132250944
chr9	75547990	75548486
chr3	114341954	114342246
chr5	37072084	37072762
chr8	131289103	131289539
chr5	126424155	126424876
chr3	66062464	66062992
chr11	69863351	69863853
chr1	205399540	205400203
chr22	27003719	27004127
chr16	87166294	87167169
chr12	132434431	132435493
chr19	47416399	47417021
chr10	75679672	75680267
chr9	21030863	21032193
chr5	149997781	149999576
chr2	222393934	222394774
chr4	157298785	157299438
chr1	9378055	9378526
chr6	37059863	37061321
chr14	55034530	55035057
chr16	11114102	11114899
chr1	210436092	210436502
chr2	113719846	113720279
chr5	156534526	156534800
chr9	16582247	16583121
chr14	58549476	58550088
chr15	62516366	62516794
chr16	28608743	28609126
chr10	117708585	117709396
chr6	3613283	3613659
chr12	57784040	57784750
chr16	85750015	85750771
chr5	40679034	40680623
chr16	49676966	49677427
chr12	114799265	114799649
chr5	33427922	33428890
chr3	8670267	8671923
chr3	141146203	141146636
chr1	224146409	224146660
chr1	39696412	39697103
chr6	35464988	35466337
chr12	109039929	109040289
chr1	240262755	240263467
chr10	6806317	6806709
chr6	14499375	14499994
chr14	34244336	34244702
chr12	12824881	12825276
chr4	79579623	79579981
chr13	32530574	32530999
chr13	45770809	45771388
chr11	70244069	70245974
chr16	88058112	88058371
chr3	142920571	142921238
chr1	174595602	174596169
chr8	134946699	134947289
chr8	116477164	116477598
chr8	79045320	79045728
chr7	73587979	73589492
chr5	119474175	119474720
chr19	43423170	43423798
chr8	126493332	126493671
chr6	110863564	110863853
chr1	202936582	202937159
chr17	15193277	15193613
chr18	20670311	20670635
chr11	11168581	11169793
chr1	58124438	58124940
chr16	8936084	8936439
chr19	47729554	47731206
chr17	48638126	48639362
chr2	238421147	238421453
chr1	86155892	86156421
chr12	11987810	11988152
chrX	16257730	16258209
chr8	18892144	18892649
chr1	206630702	206631175
chr12	54872276	54872703
chr11	67845010	67845565
chr8	14519628	14519982
chr1	209561514	209562149
chr2	174512776	174512998
chr7	80525936	80526387
chr6	20923909	20924544
chr22	30609246	30609700
chr4	78977458	78979678
chr4	1764885	1765312
chr9	128329168	128329763
chr12	104875997	104876335
chr18	9781386	9781687
chr22	33276789	33277575
chr9	89327702	89328016
chr15	57635819	57636106
chr12	111760761	111761027
chr4	150758057	150758492
chr8	100476773	100477197
chrX	13170211	13170687
chr18	52917713	52917970
chr17	43466514	43466943
chr3	57203762	57204402
chr22	47690169	47690739
chr22	40419249	40419462
chr9	80617179	80617636
chr1	246166048	246166387
chr17	67055490	67056182
chr7	13840284	13840734
chr17	31197237	31197565
chr2	213709081	213709656
chr1	228141038	228141856
chr19	46365511	46366492
chr1	29607547	29608055
chr12	94078459	94078792
chr20	50195306	50196558
chr6	53810279	53811360
chr1	224751039	224751401
chr3	155677250	155677802
chr13	49687074	49687715
chr4	79488101	79488510
chr15	83991917	83992357
chr15	101382949	101383594
chr4	157593670	157594258
chr8	98483626	98483997
chr12	95156796	95157943
chrX	123198135	123198538
chrX	46024196	46024700
chr14	90332510	90333030
chr9	100326777	100327468
chr9	37551170	37551667
chr2	242303018	242303435
chr7	17029384	17030053
chr1	55090030	55090696
chr7	6493716	6494476
chr9	72373943	72375548
chr4	95599753	95600114
chr16	47646475	47646824
chr11	69821070	69821349
chr8	94859037	94859486
chr12	76816063	76817015
chr1	79759557	79760222
chr16	5105126	5105686
chr10	72996296	72996903
chr12	122441266	122441532
chr5	96719873	96720448
chr20	5971001	5971339
chr5	35284451	35285044
chr9	72253071	72253496
chr1	228269336	228270191
chr6	82224503	82224814
chr6	17493707	17494224
chrX	1653282	1653851
chr12	114825763	114826156
chr8	104152561	104153784
chr12	105839742	105840516
chr1	77383478	77383742
chr14	64360431	64360747
chr6	42733722	42734093
chr11	46293279	46294956
chr2	26646589	26647103
chr10	86185401	86185733
chr21	30331255	30331797
chr4	178157765	178158526
chr12	80276513	80276889
chr2	139179051	139179660
chr14	72917595	72918047
chr7	55808391	55808693
chr12	6206230	6206540
chr1	174128010	174129614
chr7	156743849	156744113
chr16	54111129	54111899
chr20	361340	362635
chr1	21754373	21754599
chr22	39548055	39548640
chr1	23918205	23918795
chr5	92486040	92486727
chr7	93543328	93544193
chr12	48576682	48578588
chr13	86071242	86071835
chr4	83988224	83988637
chr14	81236282	81236884
chr10	105452315	105453251
chr15	41454227	41454861
chr14	23059141	23059416
chr1	224780144	224781049
chr2	165562662	165562964
chr6	138288891	138289364
chr11	88045550	88045905
chr17	65516280	65516966
chr6	112005340	112005973
chr13	50704060	50704651
chr3	182939357	182939680
chr3	12684132	12684395
chr4	157608929	157609343
chrX	53012900	53013345
chr5	158308410	158308914
chr14	35882827	35883180
chr4	151037125	151038840
chr9	650304	650894
chr4	87979912	87980357
chr17	64199586	64200575
chr7	25019994	25020692
chr12	110593055	110593451
chr1	223254503	223255112
chr1	23532779	23533580
chr3	127331829	127332103
chr5	74616474	74616851
chr17	36468086	36468587
chr20	8628600	8629067
chr2	238628911	238629419
chr13	48806774	48808456
chr11	28166434	28166817
chr7	110872815	110873237
chr5	41087183	41087616
chr19	57049427	57050127
chr14	21090929	21091615
chr1	12559473	12559935
chr15	33244824	33245632
chr9	4691275	4691699
chr13	114842718	114843004
chr21	40444086	40444838
chr9	118654558	118655217
chr17	12568257	12569555
chr5	92544430	92545055
chr8	37477811	37478406
chr10	14690057	14690802
chr2	202796475	202796832
chr15	67372579	67372908
chr21	38639074	38639752
chr17	2689266	2689723
chr16	68480863	68481280
chr7	132110263	132110708
chr22	40792734	40793870
chr19	42146766	42147194
chr5	171291235	171291638
chr8	94178463	94179101
chr11	48175241	48175949
chr9	111829426	111829884
chr9	75592720	75593204
chr15	85880682	85881232
chr14	35441050	35441869
chr15	85862909	85863178
chr8	17756060	17756520
chr15	85464183	85464913
chr16	51465696	51466533
chr19	8130305	8130962
chr1	23609181	23609554
chr14	35039286	35039910
chr7	128249224	128249611
chr17	78747252	78748060
chr12	6170691	6170922
chr11	86626001	86626412
chr3	29799383	29800296
chr15	39014100	39014346
chr6	35409178	35409529
chr3	147127336	147129319
chr1	170864836	170865508
chr16	11115293	11115626
chr5	90422813	90423237
chr3	129085057	129085687
chr9	114524414	114524725
chr21	35437026	35437583
chrX	6896004	6896324
chr22	39416431	39416897
chr1	245060168	245060932
chr3	29212185	29212703
chr2	101229032	101229529
chr15	32951326	32951994
chr11	35257949	35258617
chr22	23190861	23191430
chr2	159779575	159780203
chr7	93570218	93570514
chr2	201181120	201181607
chr1	78147303	78147640
chr15	70889232	70890118
chr10	80407308	80408081
chr3	149993341	149993734
chr19	1828552	1829170
chr22	39824474	39825197
chr4	56599128	56599349
chr5	142039673	142040252
chr5	60582362	60582911
chr13	100105479	100106008
chr9	100985818	100986242
chr10	95136447	95137015
chr2	48342208	48342511
chr7	18441954	18442407
chr7	6745643	6746989
chr7	65615791	65616529
chr4	4145114	4145554
chr3	141000178	141000768
chr1	15676675	15677742
chr21	19283679	19283963
chr15	69837103	69837559
chr12	16708671	16709077
chr3	54818093	54818351
chr5	176950734	176951615
chr14	24765587	24766058
chr4	14132002	14132276
chr12	12578779	12579296
chrX	10465116	10465710
chr3	128597376	128599231
chr1	31170500	31171929
chr11	3636976	3637665
chrX	866176	867660
chr14	69223265	69223806
chr5	139510931	139512221
chr6	132550459	132550780
chr1	159930275	159930783
chr8	59091810	59092622
chr8	161907	162521
chr17	65385143	65385663
chr18	9320722	9321012
chr6	54202064	54202397
chr4	26063275	26063836
chr3	100529759	100530179
chr17	64499421	64499719
chr2	145716758	145717136
chr8	117460398	117460750
chr1	157448455	157449334
chr4	100888176	100888760
chr9	139052185	139052543
chr3	12595354	12595870
chr5	132762831	132763173
chr16	87811335	87811641
chr10	70992473	70993323
chr1	40075309	40076205
chr14	95065841	95066372
chr22	44340892	44341866
chr11	122064067	122065399
chr3	110317449	110317985
chr6	169357373	169358062
chr20	42584428	42585094
chr7	131012086	131013521
chr15	91577134	91577463
chr22	23779123	23779374
chr7	158595630	158596083
chr20	48645756	48647020
chr18	7921456	7921767
chr13	110108051	110108279
chr15	70507253	70507883
chr2	72149789	72150149
chr7	102259850	102260158
chr10	101623820	101624255
chr11	47429724	47431915
chr4	54054430	54054747
chr19	16545455	16546343
chrX	77920941	77921488
chr16	67952227	67952441
chr1	32479392	32480674
chr16	50200576	50201249
chr11	57226719	57227113
chr5	73196496	73197198
chr1	92309568	92310137
chr11	63478317	63478758
chr7	25020834	25021723
chr1	98342664	98342995
chr2	153227339	153227711
chr20	39897983	39898353
chr21	43236654	43237393
chr7	77279828	77280139
chr17	26598733	26599363
chr22	23353285	23353656
chr6	149369960	149370194
chr8	129811964	129812605
chr1	52000076	52001082
chr8	77317955	77318700
chr14	78196286	78196823
chr1	112049921	112051679
chr1	209380378	209381666
chr19	39173095	39174242
chr6	74847917	74848333
chr6	108188423	108188924
chr7	47631063	47631345
chr15	39283643	39284116
chr19	49313659	49314710
chr2	112390723	112391747
chr20	61733139	61734530
chr13	111539208	111539823
chr11	73070337	73071124
chr14	81286663	81287139
chr2	144155824	144156244
chr15	50502391	50503213
chr1	203424125	203424835
chr4	10607811	10608071
chr12	53297082	53298084
chr1	23134640	23135048
chr3	110240208	110240827
chr13	94513998	94514706
chr4	699557	700455
chr5	176896537	176897273
chr1	23945565	23946621
chr7	110716148	110716726
chr13	37634337	37634572
chr3	50590588	50590847
chr2	101924219	101925659
chr10	29845500	29845781
chr12	58828035	58828474
chr3	63630908	63631500
chr21	46179070	46179733
chr2	220865403	220866328
chr22	39486165	39486969
chr11	1706719	1707104
chr13	25556858	25557260
chr6	106226605	106227107
chr1	78906545	78906845
chr12	52763368	52764308
chr8	20263526	20263935
chr9	18363012	18363382
chr2	220812045	220812341
chr12	54529343	54529677
chr15	71702579	71702920
chr10	36965115	36965614
chr11	113533892	113534821
chr1	148927911	148928432
chr8	121805118	121805947
chr12	56109307	56110496
chr17	40233958	40234762
chr7	77054522	77055220
chr3	50337067	50338397
chr3	111414853	111415198
chr15	23205942	23206210
chr22	47672878	47673132
chr1	241519661	241520937
chr17	47237651	47238095
chr6	18243612	18243962
chr2	44347945	44348426
chr5	37219323	37219658
chr1	118701078	118701644
chr4	170526213	170526607
chr5	102090209	102092073
chr2	70873674	70874101
chr20	1373857	1374389
chr19	40315549	40316058
chr19	8304951	8305446
chr3	52000604	52001453
chr5	95482558	95482817
chr9	116444782	116445460
chr22	46308829	46309091
chr7	142023716	142024164
chr5	159771870	159772405
chr12	56223577	56225140
chr13	51809846	51810415
chr1	167052480	167052723
chr4	73371254	73372074
chr17	16880111	16880354
chr2	74634133	74635016
chr18	71314263	71314550
chr3	186539506	186539726
chr17	27539879	27540424
chr14	53257317	53259166
chr2	189540047	189540494
chr18	46201882	46202166
chr12	23148509	23148965
chr17	6656952	6657250
chr19	6738996	6739452
chr12	26940903	26941585
chr5	17316757	17317125
chr2	217087630	217088380
chr7	111078853	111079563
chr5	5348048	5348543
chr4	143642176	143642452
chrX	10838122	10838451
chr20	62738965	62739357
chr1	36793357	36793687
chr2	151001103	151001389
chr11	89955167	89956752
chr1	88101845	88102472
chr22	34285622	34286067
chr22	38840471	38840683
chr1	9397378	9397960
chr16	89548880	89549302
chr1	228102918	228103264
chr12	66412382	66412780
chr17	20077675	20077998
chr2	111808231	111808549
chr2	241136223	241136474
chr12	114601973	114602645
chr11	65213099	65213805
chr20	1874286	1876681
chr12	24641238	24641546
chr6	168460910	168462138
chr20	17690538	17691051
chr16	250698	251157
chr3	175460864	175461608
chr6	14117392	14118553
chr1	221786016	221786866
chr13	77453958	77454305
chr21	28891296	28891806
chr1	155607140	155607449
chr20	21138156	21138653
chrX	101770866	101772122
chr4	153700184	153702013
chr10	121519709	121519996
chr12	110691582	110692011
chr3	125196695	125197172
chr17	28038708	28039143
chr10	91957872	91958102
chr5	123969646	123969959
chr2	212916747	212917170
chr1	92066349	92066773
chr6	44398348	44398665
chr20	32142076	32142658
chr1	114928518	114928793
chr5	145713652	145713902
chr8	132854147	132854951
chr1	10002654	10004331
chr10	11940312	11941016
chr9	128989628	128990041
chr10	6790324	6790920
chr14	65187842	65188917
chr5	458582	459248
chr3	124774188	124775499
chr6	107617319	107617894
chr1	45103084	45103365
chr1	113277476	113278560
chr11	58692260	58692549
chr8	22143666	22144116
chr7	1140495	1141092
chr3	100676400	100676853
chr3	187673442	187673757
chr1	8008508	8009138
chr13	113806123	113806991
chr18	33888950	33889432
chr12	6661389	6661627
chr16	73065560	73065961
chr3	57968858	57969383
chr12	54582938	54583404
chr3	177545724	177545995
chr5	55371559	55372112
chr19	17586599	17586933
chr20	62257398	62259354
chr10	105238318	105239725
chr2	192190263	192191115
chr2	192490627	192490890
chr3	132338723	132339198
chr3	159430277	159430865
chr17	41141436	41142027
chr11	73848678	73848922
chr11	68460257	68460682
chr21	45516430	45516778
chr11	78029362	78030385
chr2	128643899	128644401
chr3	107646087	107647288
chr12	105323216	105323866
chrX	13040356	13040830
chr3	72395118	72395718
chr1	34098933	34099378
chr1	26551442	26552514
chr11	65014983	65015260
chr5	180455037	180455322
chr20	38403856	38404104
chr2	216896439	216896754
chr11	64655058	64655986
chr10	101673527	101674325
chr15	40337711	40338271
chr7	98806004	98806538
chr15	45478631	45480858
chr12	118490520	118491479
chrX	24042756	24043433
chr4	112880749	112881204
chr2	29330379	29330766
chr5	68509316	68509565
chr7	65604598	65605294
chr12	111799727	111801467
chr7	132418950	132419474
chr4	119311820	119312219
chr12	67041732	67042158
chr20	25302000	25302234
chr16	78851319	78851739
chr21	28880130	28880416
chr8	144922068	144923290
chr13	83288516	83289042
chr11	45509505	45509753
chr13	37477319	37477596
chr16	55366215	55366483
chr6	101958423	101958737
chr13	111478487	111478856
chr22	19553903	19554466
chr21	35740078	35740411
chr6	17334022	17334516
chr1	145022215	145022591
chr6	126245882	126246511
chr11	58384478	58385184
chr1	26126133	26127748
chr14	54779086	54779620
chr9	97758168	97758456
chr11	27353225	27353999
chr10	35854176	35854670
chr3	43914481	43914850
chr4	79450017	79450430
chr11	64386844	64387236
chr14	81314590	81315310
chr4	57947804	57948526
chr3	151643252	151643644
chr2	181772749	181773080
chr6	36919197	36919692
chr3	170235482	170236425
chr5	55600670	55601033
chr3	129117271	129118602
chr12	12160395	12160730
chr2	160911508	160912047
chr10	75878961	75879490
chr4	15615770	15616399
chr15	58803292	58803518
chr5	94129989	94130293
chr4	56042078	56042757
chr4	83934277	83934543
chr6	71109229	71109521
chr1	209799635	209801506
chr2	121221986	121222878
chr1	231544346	231544708
chr2	143730845	143731360
chr2	74611844	74612286
chr15	59599239	59599605
chr2	159047600	159048407
chr4	2538358	2539479
chr5	130505859	130506463
chr3	99495742	99496282
chr6	52900313	52900804
chr3	100103500	100104668
chr12	114840829	114841174
chr17	39368833	39369513
chr10	75480586	75480963
chr11	108777447	108778405
chr3	67685926	67686527
chr13	43881523	43882526
chr5	141845636	141846499
chr16	72563667	72564514
chr6	3282620	3283485
chr13	21371261	21372101
chr2	138089014	138089376
chr19	54481287	54481606
chr20	34110136	34110768
chr3	33800118	33800893
chr12	117731634	117732509
chr4	104419671	104419956
chr3	16217855	16218204
chr12	26089140	26089476
chr10	71598276	71598613
chr16	54061398	54061755
chr3	71338373	71338689
chr10	47623880	47624090
chr17	32255251	32255509
chr13	36126955	36127295
chr11	66811773	66812668
chr19	39086720	39087432
chr17	79970357	79970750
chr15	40600214	40600469
chr18	13006639	13007141
chr21	44393727	44394363
chr10	238052	238674
chr5	155901313	155901713
chr2	54440103	54440445
chr21	44312516	44314266
chr4	10033800	10034410
chr7	127449488	127449874
chr9	90130708	90131334
chr2	47008611	47008975
chr10	44758008	44758328
chr3	140911814	140912262
chr1	68190948	68191292
chr6	142688593	142689082
chr14	61017170	61017844
chr1	221376628	221377121
chr13	75756366	75756763
chr8	50216378	50216720
chr2	65692921	65693405
chr20	35917521	35918811
chr10	6260732	6261309
chr16	75018282	75019071
chr8	116448567	116449109
chr9	139462771	139463572
chr6	41168410	41169182
chr17	9105518	9105825
chr1	28879525	28880485
chr12	131516105	131516729
chr4	55083465	55084159
chr8	11600850	11601199
chr4	40664657	40665464
chr1	205114679	205115196
chr17	75419387	75419768
chr6	32187370	32187602
chr12	92446976	92447206
chr18	61178320	61178571
chr3	113347603	113347822
chr1	64239323	64240854
chr19	34807275	34807540
chr2	49468076	49468861
chr4	2427258	2427890
chr15	25936653	25937387
chr8	17013237	17014893
chr5	66598782	66599144
chr4	143739018	143739558
chr4	22971871	22972321
chr2	99531133	99532381
chr2	17797243	17798204
chr16	50127972	50128330
chr3	93751315	93751847
chr3	193761049	193761565
chr2	46719920	46720703
chr13	101540080	101540461
chr17	17565994	17567306
chr16	89258030	89258973
chr3	141184277	141184755
chr10	11865035	11866059
chr19	45748466	45748925
chr4	106394060	106395310
chr19	14512302	14513156
chr12	53684599	53684829
chr10	75925737	75926363
chr10	3316189	3316908
chr1	249219886	249220399
chr5	39426204	39426534
chr16	11038382	11039059
chrX	129860844	129861473
chr17	48840243	48840650
chr5	53237475	53237802
chr15	74752735	74754153
chr2	45347275	45347723
chr16	2205790	2206312
chr12	93396946	93397272
chr3	129549627	129550068
chr12	90413587	90413869
chr20	48178755	48179508
chr3	107121768	107122189
chr12	63696412	63696834
chr2	231545277	231545634
chr5	149811232	149811514
chr7	129425507	129425931
chr1	56535004	56535396
chr3	162210972	162211372
chr17	79924779	79925125
chr17	46824790	46825153
chr4	5038590	5038989
chr5	124070837	124071845
chr12	102889460	102889996
chr19	52643473	52643981
chr20	45809529	45810084
chr10	65370536	65370984
chr17	43650847	43651314
chr7	44679231	44679992
chr5	37839249	37840849
chr12	107296897	107297708
chr16	56696832	56697334
chr7	43653102	43653462
chr4	177304699	177305079
chr2	65006982	65007978
chr12	112380649	112381138
chr19	47531161	47531708
chr16	53114267	53115036
chr1	26701736	26702169
chr3	51381275	51381637
chr22	44705800	44706027
chr1	174757427	174758236
chr18	54184685	54185285
chr16	27902054	27902520
chr3	178898679	178898964
chr5	98242933	98243227
chr15	39771588	39771873
chr7	111627435	111627985
chr6	158285655	158286256
chr6	47094398	47095139
chr2	217006420	217006739
chr3	36748638	36749251
chr10	73380299	73380619
chr19	45619467	45619889
chr5	113784479	113784981
chr2	43268299	43269073
chr19	38514100	38514887
chr3	87026407	87026861
chr7	77956101	77956748
chr8	131057963	131058458
chr15	46147803	46148227
chr15	70593266	70594289
chr6	164214432	164214795
chr7	84153948	84154500
chr15	28437572	28438068
chr14	23057480	23058148
chr17	35181276	35181588
chr3	63609959	63610322
chr11	9160857	9161734
chr15	58900011	58900560
chr2	68025248	68025886
chr7	134560067	134560509
chr5	52159746	52160141
chr21	37305958	37306537
chr19	16985978	16987058
chr7	80824131	80824548
chr16	27582795	27583560
chr16	87109099	87109433
chr8	135150754	135150979
chr7	112075593	112076226
chr9	4530167	4530514
chr2	175259603	175261311
chr17	20001635	20002100
chr22	43168760	43169538
chr4	17811803	17812420
chr9	102254915	102255191
chr8	8408122	8408773
chr14	68843836	68844617
chr8	101815701	101816759
chr3	51615556	51616545
chr17	28245347	28246578
chr1	11033783	11034537
chr9	27108834	27109896
chr16	73262277	73262823
chr3	172280068	172281538
chr21	45208678	45210259
chr10	73758794	73759917
chr5	64622619	64623688
chr18	66828709	66829306
chr12	54132246	54132582
chr1	153571997	153572410
chr13	27083262	27083919
chr10	94455392	94456471
chr17	27703968	27704543
chr14	55453820	55454105
chr5	90568503	90569097
chr17	42071703	42072478
chr7	73385168	73385496
chr9	109640152	109641139
chr10	120937435	120938607
chr21	35054691	35055161
chr3	124382977	124383644
chr2	74206021	74206486
chr16	67274363	67275826
chr12	89339784	89340729
chr2	107599125	107600078
chr10	119201096	119201586
chr5	93798299	93798616
chr13	114887888	114888413
chr1	173164487	173165231
chr22	19484693	19485337
chr12	79802047	79802401
chr4	87812891	87814207
chr7	46392889	46393524
chr14	101691902	101692222
chr9	132402760	132403195
chr1	165451063	165451365
chr1	242113209	242113555
chr1	41869838	41870613
chr2	191768603	191769476
chr10	114552348	114553299
chr17	78852722	78853566
chr12	6616352	6616831
chr2	102432199	102432588
chr9	126546090	126546925
chr3	133590434	133590762
chr6	31714663	31715207
chr3	21475657	21476220
chr17	52977675	52979242
chr1	77747270	77748954
chr3	173988337	173988633
chr6	127119872	127120114
chr12	109548786	109549810
chr22	31643788	31645759
chr1	24103983	24105669
chr2	3286839	3287390
chr12	115306256	115306934
chr5	17251608	17252266
chr9	133637925	133638255
chr20	42555007	42555448
chr1	185687663	185688161
chr5	136002763	136003840
chr13	50180800	50181350
chr11	119439327	119439825
chr3	114368620	114369062
chr12	102920304	102920685
chr3	158907404	158908107
chr12	120138349	120138734
chr1	41914094	41914490
chr6	136043491	136044021
chr12	122048028	122049678
chr1	56420707	56421029
chr22	39339302	39339539
chr6	28702000	28702213
chr1	233844320	233845084
chr2	72109496	72109991
chr16	5158718	5159070
chr12	93528691	93529291
chr9	96860197	96860808
chr15	69373555	69374303
chr3	174250775	174251180
chr10	52788095	52788525
chr10	93861252	93861699
chr5	175247249	175247752
chr10	30476922	30477262
chr16	1203118	1203531
chr3	187596790	187597313
chr6	107986339	107986797
chr3	129694235	129694961
chr6	12160600	12161144
chr1	200378082	200379603
chr12	19930864	19931125
chr17	13933985	13934271
chr20	33639914	33640578
chr18	20872203	20872694
chr2	106489376	106489788
chr17	66576587	66577044
chr6	16321370	16321782
chr3	159898308	159898742
chr9	33265026	33265768
chr1	25973605	25973898
chr6	44126993	44127348
chr20	48184019	48184848
chr4	43458718	43459117
chr17	73083340	73085174
chr8	67341316	67342498
chr21	42934096	42934778
chr3	10394542	10394823
chr7	79606884	79607575
chr9	73134863	73135619
chr3	100843417	100843952
chr21	34792015	34792783
chr6	43911561	43911976
chr3	168822621	168823132
chr11	111589317	111589843
chr16	84059158	84059741
chr21	16261730	16262107
chr1	65447767	65448388
chr2	238035079	238035808
chr1	46780635	46781295
chr4	177824538	177825016
chr22	44992577	44993587
chr11	57415831	57417144
chr14	53981886	53982334
chr5	180586799	180587729
chr18	471849	472331
chr9	16031686	16032076
chr5	176777987	176779431
chr17	19966850	19968179
chr8	145149374	145151027
chr20	34947864	34948500
chr8	38895012	38895703
chr13	47151793	47152220
chr11	4532432	4532975
chr6	36993090	36993620
chr1	8261542	8262110
chr6	109218280	109218895
chr6	86353333	86353989
chr10	10840185	10840993
chr6	21630394	21630701
chr3	65156132	65156476
chr2	199480782	199481118
chr1	182211542	182212066
chr16	71373841	71374059
chr16	134358	135741
chr8	52810833	52811680
chr15	68935596	68935973
chr9	114049150	114049591
chr10	75117779	75118706
chr2	19320781	19321279
chr21	46266383	46267617
chr9	129136578	129136994
chr6	156700923	156701554
chr5	133905178	133905967
chr9	139822787	139823377
chr10	30656452	30657649
chr11	18404269	18405316
chr11	43757290	43757599
chr4	5760907	5761675
chr14	30195313	30196321
chr21	47147304	47147571
chr17	79970987	79971729
chr12	127609884	127611264
chr2	190526113	190526990
chr1	55740362	55741361
chr1	19929347	19929949
chr12	115273218	115273600
chr7	105041869	105042868
chr2	182818774	182819813
chr1	200763345	200764337
chr1	22090897	22091231
chr4	79258673	79259136
chr10	80731991	80734224
chr17	41938980	41939602
chr6	144530335	144531209
chr4	102078188	102078849
chr9	13478837	13479174
chr15	101403204	101403576
chr2	8114736	8115373
chr6	136351498	136351896
chr10	120600395	120600819
chr14	51154854	51156008
chr5	94416859	94417270
chr9	86178124	86178621
chr11	14520592	14522077
chr6	128808302	128808792
chr15	78622688	78622997
chr11	31390927	31392002
chr13	40113466	40113993
chr6	16640354	16640741
chr17	26851505	26852230
chr17	684744	686351
chr13	53239994	53240571
chr3	134383860	134384441
chr2	8824980	8826076
chr15	64309580	64309833
chr1	19264832	19265929
chr14	71354421	71355028
chr22	38300525	38300893
chr1	233250512	233250928
chr9	138818273	138819517
chr10	82032014	82032520
chr3	71486137	71487015
chr17	73246051	73247027
chr6	116408826	116409452
chr8	22744051	22744445
chr2	212897362	212897697
chr2	44775533	44776452
chr12	77272039	77273881
chr12	2192162	2192987
chr9	35848699	35849160
chr14	103966658	103967334
chr11	43757830	43758123
chr14	32437388	32438386
chr20	56743673	56744650
chr2	217080955	217081418
chr12	131647895	131648152
chr21	19201795	19202571
chr5	14338341	14338993
chr10	79285043	79285408
chr10	134266887	134267352
chr17	46868690	46869302
chr4	119988932	119989811
chr5	174118161	174118623
chr13	50927167	50927723
chr13	24403191	24403563
chr7	92748693	92749175
chr13	26475098	26475414
chr8	54810505	54810758
chr10	86088304	86089272
chr4	152106279	152106642
chr17	1271144	1271679
chr21	47564947	47565575
chr15	99212444	99213282
chr6	22071820	22072398
chr1	61753047	61753392
chr19	3084805	3085300
chr12	106589617	106589951
chr3	11210231	11211385
chr11	19573542	19574108
chr5	156700178	156700350
chr6	90562372	90562845
chr14	87262555	87263020
chr8	118725473	118726580
chr5	102743570	102744095
chr16	81978740	81979359
chr11	57056344	57057118
chr15	66133472	66134584
chr18	33094935	33095838
chr8	97632380	97632866
chr12	110460873	110461091
chr2	85285823	85286080
chr4	23936514	23936896
chr3	159337051	159337318
chrX	153095044	153095445
chr20	46823107	46823401
chrX	106045822	106046725
chr2	114473600	114474560
chr15	69849179	69849767
chr13	99128837	99129270
chr7	131630280	131630817
chr9	129961721	129962097
chr5	10892851	10893318
chr21	30724457	30724754
chr4	177116306	177117198
chr3	14529553	14530251
chr21	46459774	46461186
chr4	125891824	125892394
chr12	44136518	44137085
chr12	68042513	68044236
chr3	104670754	104671552
chr3	65131062	65131904
chr11	65185926	65186228
chr2	160930771	160931777
chr10	88545885	88546590
chr12	80104399	80105211
chr3	39424591	39425836
chr7	46213523	46213872
chr9	127697002	127697359
chr10	134479813	134480802
chr2	234397852	234398083
chr5	115233344	115233670
chr5	138255867	138256824
chr10	3760300	3760878
chr12	50433654	50435122
chr2	38030560	38030952
chr11	78662007	78662340
chr18	8433328	8433742
chr5	37822111	37822595
chr13	114219131	114219458
chr2	26821285	26821849
chr8	94967653	94968637
chr12	125008991	125009356
chr17	58468401	58470709
chr5	153980111	153980439
chr4	154125901	154126730
chr14	58893057	58894316
chr1	10019117	10019634
chr7	143058804	143060259
chr6	2914261	2914546
chr6	39344120	39344563
chr2	136499285	136500670
chr2	75283254	75283721
chr3	149328298	149328665
chr14	23083722	23084119
chr10	15604702	15605025
chr9	97763199	97763492
chr12	115207924	115208280
chr5	149537595	149537859
chr4	108783221	108784722
chr11	6592814	6593559
chr11	7716454	7716760
chr3	48863385	48864155
chr11	10747724	10748342
chr7	24020566	24020968
chr6	16441150	16441472
chr16	53174521	53174768
chr8	130637980	130638357
chr1	164557851	164558857
chr11	72295223	72296103
chr19	38453857	38454274
chr11	113569206	113569674
chr6	151222291	151222818
chr1	154947941	154948394
chr3	69819698	69820365
chr15	59642025	59642409
chr2	87545421	87545917
chr8	92852238	92852815
chr10	127327897	127328831
chr11	19941866	19942129
chr5	125844149	125844842
chr20	39657385	39658567
chr1	47701019	47701435
chr3	194050932	194051290
chr9	80246987	80247893
chr3	33587012	33587354
chr13	34965578	34966162
chr9	124040385	124040778
chr10	69801834	69802429
chr1	54411706	54413067
chr4	135467526	135467796
chr1	151253891	151254499
chr12	114869354	114869993
chr12	14555617	14555923
chr4	129269501	129269726
chr8	131117920	131118441
chr17	9778130	9778749
chr20	58682670	58683435
chr13	51190812	51191524
chrX	102869371	102869977
chr12	120883636	120884820
chr20	47284805	47285632
chr15	74223125	74223376
chr5	17081820	17082194
chr22	20191420	20192218
chr8	105429673	105430286
chr18	14086099	14086741
chr5	141673089	141674094
chr12	11192271	11192575
chr6	12289771	12290187
chr3	41159063	41159851
chr12	114936905	114937251
chr3	114168128	114168384
chr2	208017102	208017858
chrX	3369382	3369656
chr20	12145637	12146297
chr3	194257807	194259043
chr6	157490095	157490582
chr10	81267544	81268109
chr5	159675	160138
chr15	68959273	68960033
chr12	43371060	43371698
chr6	129652861	129653341
chr1	33419541	33420348
chr5	71782651	71782998
chr4	78067694	78068814
chr5	14720493	14721542
chr5	153748547	153749077
chr1	176963387	176963831
chrX	110038478	110039860
chr4	140910082	140911078
chr6	2877151	2877585
chr9	15857452	15857785
chr16	11043338	11043844
chr5	96079067	96079682
chr11	57138123	57138494
chr4	89600687	89601074
chr5	126852845	126854254
chr3	195339162	195339852
chr1	32496506	32496847
chr7	26744562	26744813
chr15	50723812	50724282
chr21	36206542	36206850
chr1	150164625	150165207
chr9	137349430	137349981
chr3	117621707	117622079
chr1	41901369	41901755
chr5	17062132	17062707
chr11	70363709	70364407
chr6	14286283	14286564
chr7	30387884	30388386
chr1	160188573	160189023
chr8	88950005	88951037
chr4	120034124	120034472
chr10	73723324	73725678
chr4	7104467	7105828
chr13	40352822	40353085
chr17	63384674	63385249
chr14	53857559	53859004
chr5	31825092	31825555
chr4	61623893	61624549
chr1	57934616	57935366
chr17	36909033	36909723
chr20	49120940	49121735
chr6	170200726	170201859
chr10	7984857	7985298
chr2	129484982	129485579
chr21	43068406	43069025
chr19	12721117	12722687
chr11	115092470	115093109
chr10	63641683	63641949
chr10	74714307	74714916
chr19	39074596	39074966
chr7	29503061	29503559
chr12	59398119	59398633
chr7	121771823	121772406
chr1	170172752	170173136
chr1	20478453	20479016
chr1	175808802	175809190
chr3	15795013	15795574
chr19	45931493	45932714
chr22	42749582	42750951
chr17	13460166	13460609
chr1	161151592	161152169
chr7	75225814	75226274
chr3	9993545	9994222
chr1	33457284	33457752
chr5	56390590	56391139
chr1	198090195	198090501
chr3	13331436	13331866
chr1	31282738	31283522
chr20	11825247	11826009
chr1	115212119	115213465
chr13	29876729	29876961
chr4	147051951	147052846
chr3	193661021	193661348
chr7	1141204	1141656
chr5	172184461	172185243
chr6	106994262	106994662
chrX	70763692	70764003
chr1	224392425	224392790
chr3	30685389	30685931
chr12	126512110	126512367
chr13	101100436	101100722
chr15	86118975	86119292
chr6	147365841	147366242
chr4	153456015	153457310
chr3	53057097	53057842
chr3	178468255	178468556
chr17	19249334	19250196
chrX	1367285	1369090
chr6	10196153	10197537
chr17	27043901	27045489
chr13	74508142	74508520
chr19	2908609	2908821
chr6	46012461	46012967
chr13	113148164	113148612
chr12	13035399	13036247
chr16	2076294	2077671
chr13	21867183	21867440
chr7	87043107	87043804
chr22	31569257	31569756
chr12	109591748	109593204
chr14	70193308	70194377
chr3	114405410	114406014
chr1	97308943	97309398
chr16	79736659	79736956
chr19	41641635	41642350
chr3	30639145	30639571
chr1	94422122	94422657
chr1	116290764	116291141
chr18	45580546	45580928
chr5	90627586	90628122
chr11	117623557	117623767
chr14	79730557	79730793
chr17	31296801	31297498
chr10	120429394	120430285
chr17	57504554	57505721
chr4	109571424	109572623
chr8	57102715	57103340
chr15	57971723	57972286
chr14	23820952	23822637
chr21	47063601	47064235
chr22	42896540	42897060
chr1	84898959	84899466
chr1	12073984	12074514
chr19	45250950	45252687
chr6	150335699	150336039
chr1	210501761	210503284
chr17	39335727	39336172
chr6	75288552	75289287
chr15	67459392	67459965
chr17	14456466	14456675
chr1	119682126	119684098
chr6	136443973	136444668
chr1	66361910	66362231
chr14	30187451	30187848
chr2	202738385	202738774
chr3	133562084	133562462
chr6	39675027	39675529
chr7	74306860	74307228
chr4	4853992	4855516
chr19	18271556	18272601
chr4	154704207	154704517
chr7	101488646	101489181
chr1	186649031	186650680
chr8	69896694	69897143
chr14	60336552	60336781
chr2	137151931	137152238
chr9	99102257	99102849
chr19	55672907	55673208
chr6	157147359	157147926
chr3	71925224	71925688
chr6	148322802	148323637
chr10	77168354	77168645
chr9	130336433	130336902
chr9	140352659	140354486
chr4	6598572	6598964
chr9	17699357	17699718
chr15	71763404	71764432
chr14	94567922	94568399
chr6	155127880	155128884
chr5	1385594	1387098
chr18	59273344	59274183
chr7	30040440	30041340
chr17	38599042	38601057
chr4	106941168	106941799
chr7	34113868	34114189
chr19	35599698	35600196
chr2	71946779	71947481
chr5	90234619	90235180
chrX	1600173	1601453
chr12	133562310	133563800
chr12	12658161	12659883
chr12	104302284	104302869
chr12	70082376	70083657
chr4	4381665	4381959
chr20	14201274	14201685
chr9	140784203	140784442
chr17	10718644	10718948
chr7	25933994	25934293
chr3	100029552	100029903
chr1	173081800	173082485
chr10	124166888	124167920
chr14	105796599	105797331
chr10	134095459	134095927
chr16	72571396	72571697
chr1	246133263	246133509
chr12	116036545	116037928
chr9	137477032	137477624
chr15	91259684	91260425
chr9	94296164	94296577
chr19	51400431	51400961
chr4	189329323	189330277
chr22	22221030	22222752
chr3	156457243	156457553
chr1	32178892	32179303
chrX	227552	228368
chr8	68219613	68220658
chr1	9731182	9731540
chr3	56960957	56961350
chr4	146943470	146943753
chr4	125126248	125126571
chr6	157396641	157397262
chr2	45909376	45910055
chr15	61090653	61091000
chr2	225780600	225781235
chr1	59011363	59012761
chr11	58393429	58394033
chr2	239176110	239177072
chr18	43310837	43311208
chr7	143088531	143089279
chr4	83415203	83415811
chr22	45072425	45073319
chr4	15160550	15161362
chr2	119633831	119634089
chr20	10537221	10537728
chr10	53646506	53647062
chr11	64814867	64815989
chr6	16698041	16698594
chr19	51596565	51597179
chr12	83436085	83436964
chr9	3962602	3963081
chr3	105245297	105245803
chr12	56974827	56975861
chr2	242255299	242256191
chr7	5183661	5184522
chr17	63217093	63217450
chr8	74252624	74253413
chr19	18819462	18820263
chr9	82286176	82286550
chr11	95991587	95992108
chr1	161891332	161891825
chr17	55549594	55549818
chr3	154513599	154513900
chr6	128754352	128754892
chr17	58612403	58612891
chr3	170807508	170808128
chr10	77035759	77036337
chrX	3467260	3468140
chr17	66572367	66572853
chr10	134061523	134062565
chr12	30298047	30298429
chr9	15696836	15697524
chr8	74292344	74293233
chr17	4675176	4675726
chr10	7998079	7998658
chr1	211790049	211790501
chr4	17143319	17144066
chr3	120140210	120140667
chr12	110337457	110339226
chr6	44018675	44019444
chr1	205896779	205897356
chr5	10539419	10540365
chr6	152135058	152135357
chr21	40159788	40160612
chr1	52312881	52313558
chr3	182879576	182879849
chr10	53165149	53166270
chr16	84336090	84336985
chr11	43537931	43538508
chr9	104127887	104128135
chr3	124001430	124002221
chr19	5904852	5905788
chr1	240207977	240208353
chr16	89233178	89234021
chr6	131323283	131323610
chr1	104068249	104069420
chr16	2885303	2885620
chr17	19862217	19862487
chr11	68906001	68906488
chr12	29904291	29904876
chr4	148567752	148568658
chr8	126692868	126693389
chr15	61258169	61258416
chr1	210099866	210100309
chr2	12138436	12138939
chr2	97220038	97221316
chr5	79257740	79258594
chr8	98856857	98857119
chr3	133778634	133778965
chr2	231504581	231505351
chrX	149105842	149107133
chr19	42787603	42787934
chr3	81357725	81358652
chr2	27027574	27028176
chr10	5670209	5670951
chr12	76669571	76670211
chr1	244046404	244047021
chr3	16116081	16116765
chr11	96074452	96076410
chr15	78384688	78385648
chr11	73852444	73852989
chr13	102276071	102277116
chr11	3415049	3415309
chr17	26499456	26499719
chr2	149095893	149096173
chr6	17981671	17981971
chr11	125811558	125811896
chr2	240820745	240821025
chr2	25922107	25922429
chr2	75426329	75428130
chr10	72069163	72069779
chr6	42734231	42734607
chr8	30359740	30360297
chr2	147784093	147784407
chr10	62569834	62570583
chr16	30405669	30407540
chr6	138297943	138298410
chr1	162958042	162958473
chr2	135009606	135009987
chr22	39744958	39747006
chr2	74810867	74811812
chr11	8739770	8740182
chr1	67479002	67479503
chr6	57169304	57169659
chr14	77686868	77687121
chr17	8964460	8964685
chr1	2186778	2188212
chr3	47756707	47757464
chrX	24482763	24484011
chr17	75839089	75839678
chr8	70092049	70092789
chr12	76315461	76316110
chr2	121256104	121256567
chr4	68325991	68326397
chr4	73835731	73836114
chr19	9945466	9945749
chr6	13787332	13788042
chr7	101054262	101055105
chr17	12583688	12584089
chr22	42221144	42222444
chr7	149744399	149744951
chr4	2434540	2434925
chr19	48116117	48116528
chr1	236305286	236306815
chr2	144302459	144303068
chr7	28569669	28570133
chr3	10240474	10241457
chr3	184223993	184224337
chr4	151493824	151494599
chr8	116111727	116112032
chr11	8055729	8056025
chr4	160295271	160295781
chr17	12318072	12318413
chr22	50162672	50163764
chr10	134227130	134227678
chr10	99349020	99349567
chr5	123995981	123996658
chr4	159887020	159887368
chr15	79863572	79863862
chr1	202283966	202284220
chr16	11516721	11517168
chr3	123352959	123354374
chr10	29279758	29280319
chr2	100813492	100813715
chr11	103975744	103976509
chr18	61603303	61604561
chr2	31469795	31470126
chr3	64224192	64225464
chr19	35574457	35574706
chr10	49734099	49734449
chr15	74317010	74318427
chr9	121724396	121725082
chr2	145341979	145342808
chr19	17356945	17357483
chr10	91393380	91394178
chr17	62279563	62279959
chr1	231771880	231772155
chr5	175621337	175621601
chr20	45955650	45955930
chr4	16255594	16256375
chr22	45255708	45256014
chr15	35014004	35015004
chr19	383777	384707
chr15	34201042	34201340
chr9	109916436	109916989
chr22	24680930	24681238
chr10	81088143	81089227
chr2	74606680	74607891
chr1	231644479	231645031
chr3	142666136	142666660
chr2	217461147	217462112
chr5	54179341	54180364
chr22	51051461	51052109
chr12	117485760	117486889
chr2	40102752	40103433
chr10	3524809	3525546
chr11	8927774	8927991
chr18	10070283	10070605
chrX	12263544	12264083
chr16	3824864	3825172
chr11	103238289	103238778
chr22	18104102	18104441
chr1	63832736	63834109
chr2	28271419	28271764
chr20	13718201	13718679
chr10	53362326	53362536
chr22	45933373	45934129
chr4	137985933	137986694
chr22	18060634	18061442
chr6	13354759	13355697
chr1	41961539	41962988
chr7	137139266	137140320
chr18	68154803	68155153
chr9	130356822	130357125
chr3	45186840	45188136
chr4	186177872	186178259
chr19	43361075	43361454
chr7	2439686	2440151
chr14	77412917	77414064
chr8	42443279	42443969
chr3	132011276	132011575
chr8	56765300	56766519
chr12	110905439	110906078
chr11	96057602	96058162
chr13	73711761	73711990
chr6	47148589	47149036
chr9	79073812	79075479
chr17	30468736	30470265
chr12	115271739	115273102
chr1	77416371	77416992
chr19	39728398	39728899
chr7	137265058	137265406
chr8	129836586	129837145
chr11	58873704	58875501
chr13	42600393	42600988
chr18	34285419	34286216
chr4	139573388	139573685
chr15	77694888	77696071
chr7	30953669	30954300
chr6	36071927	36072609
chr3	15105536	15106878
chr12	91234176	91234712
chr1	203319890	203320808
chr1	15505635	15506321
chr2	153441980	153442408
chr1	59629717	59630463
chr11	33654786	33655148
chr1	200119840	200120449
chr9	117877885	117878137
chr8	5859343	5859929
chr12	103344224	103344570
chr1	153724534	153725336
chr20	2634383	2634699
chr8	18137922	18138320
chr11	118229928	118231178
chr2	86332124	86334075
chr19	17797185	17798206
chr15	44092044	44093572
chr5	17145649	17145982
chr7	76002241	76003356
chr9	110693583	110694070
chr2	43568273	43569265
chr12	47817018	47817513
chr5	98057472	98058070
chr6	20160219	20160674
chr12	52546809	52547152
chr9	74640345	74641131
chr11	35296911	35297480
chr12	47310908	47311212
chr22	19831404	19833018
chr19	46476944	46477267
chr1	228756598	228756853
chr2	141748958	141749349
chr9	124725072	124725523
chr11	117811772	117812222
chr5	86415487	86416445
chr18	71452090	71452526
chr10	128613790	128614691
chr11	18267935	18268286
chrX	150922130	150922608
chr12	679158	680784
chr16	56417206	56417607
chr18	4004234	4004575
chr10	104107783	104108355
chr2	37157752	37158171
chr12	106640346	106642710
chr8	124694764	124694976
chr6	127741832	127742229
chr3	56960078	56960381
chr1	145283013	145283340
chr14	39643598	39644134
chr5	95556801	95557043
chr14	100729309	100729582
chr10	13690413	13690718
chr2	170363839	170364242
chr8	57408842	57409362
chr4	87620217	87620618
chr5	159206676	159207836
chr11	111782199	111782513
chr12	45743594	45744300
chr3	12805163	12805561
chr1	179099105	179099470
chr7	1031569	1032207
chr22	42434739	42435269
chr9	125789443	125789733
chr1	177907337	177907654
chr4	57823690	57825450
chr3	77419928	77420258
chr3	59110546	59111065
chr12	6320509	6320739
chr18	52714725	52715272
chr7	46722271	46722809
chr18	6616849	6617789
chrX	69394438	69394789
chr13	47207423	47207730
chr11	57202528	57202782
chr7	130101418	130101809
chr8	18975547	18976040
chr5	127032662	127033058
chr3	100674686	100675039
chr15	40925140	40925523
chr12	1886643	1887143
chr5	56058961	56060472
chr12	109534988	109535769
chr19	7598251	7599419
chr1	202203988	202205723
chr20	24615279	24615921
chr17	62104603	62104907
chr16	29040966	29041648
chr18	47375194	47375754
chr9	123630373	123631177
chr15	68478975	68479376
chr2	127789868	127790407
chr9	37732850	37733222
chr2	178936856	178938237
chr6	166418725	166419700
chr15	58471903	58472512
chr11	105947314	105948102
chr10	91723559	91723889
chr8	130213770	130214141
chr8	107877286	107877545
chr8	22215625	22216202
chr1	177883647	177884096
chr8	122417941	122418299
chr12	52025566	52025993
chr7	5534541	5535667
chr19	57828896	57829204
chr3	181437191	181437861
chr20	37468649	37469235
chr19	17008106	17008926
chr13	25789363	25789787
chr2	238513142	238513789
chrX	39831579	39831927
chr14	67895267	67895788
chr17	3760200	3761232
chr5	110847442	110849106
chr22	30646918	30647704
chr2	214052641	214053476
chr15	67097317	67097913
chr5	55830350	55830803
chr1	94509867	94510682
chr10	99583288	99583492
chr20	6138392	6138835
chr2	263354	265530
chr17	2613590	2615076
chr1	44154641	44155533
chr6	167151742	167152004
chr13	20692362	20693962
chr7	45807749	45809567
chr2	205508559	205509142
chr12	120141893	120142714
chr18	2855474	2855884
chr17	42254077	42255081
chr2	86113211	86113635
chrX	11278904	11279461
chr1	209549059	209549403
chr21	16222104	16222463
chr11	113545252	113546000
chr1	54422192	54423354
chrX	102653957	102654173
chr1	232260355	232260758
chr17	37641543	37641896
chr5	14199729	14200449
chr10	99093005	99095125
chr9	35960587	35961210
chr3	141613940	141614336
chr8	106102202	106102561
chr11	2913116	2914361
chr21	34734049	34734848
chr9	86938649	86939134
chr2	234960384	234960746
chr3	31046013	31046294
chr8	18612539	18612899
chr5	174191201	174191684
chr10	25369965	25371081
chr7	69857877	69858300
chr2	67678264	67678609
chr12	115371486	115371814
chr7	134577643	134577998
chr10	33942185	33942579
chr1	78263986	78264378
chr6	108449525	108449970
chr7	31028375	31028741
chr6	10014759	10015431
chr10	29200996	29201545
chr7	130072475	130072861
chr7	142257916	142258476
chr4	152580013	152580434
chr16	85346440	85347478
chr20	62909463	62909896
chr2	162963017	162963236
chr12	124997203	124998013
chr15	58749412	58749777
chr4	88509818	88510054
chr10	44871635	44871947
chr17	20092411	20092710
chr8	143716154	143717265
chr1	183829217	183829826
chr2	112291598	112291880
chr9	91467049	91467564
chr15	68346620	68347910
chr12	18622034	18622315
chr1	115829749	115830045
chr7	90588306	90588634
chr17	79092397	79094211
chr7	149398753	149399237
chr6	41549944	41550200
chr17	33758530	33759545
chr19	52772771	52774334
chr1	155657723	155659471
chr20	46587062	46587535
chr1	109420568	109420993
chr12	53365342	53365849
chr18	7812155	7812539
chr20	33479396	33480222
chr6	52284173	52284956
chr22	17747579	17747834
chr11	103733670	103734317
chr1	179050561	179052289
chr8	41079371	41080084
chr12	80825475	80825886
chrX	47736268	47737073
chr13	78743393	78743731
chr17	28844900	28845262
chr20	33759467	33760513
chr6	147987016	147987880
chr22	41060741	41061226
chr8	124298447	124298780
chr9	102541020	102541417
chr5	153656082	153656457
chr10	22802527	22803166
chr1	94750017	94750592
chr13	102205739	102206513
chr1	43960928	43961321
chr7	55167702	55168541
chr4	113191509	113191971
chr3	99644159	99645309
chr2	168858880	168859780
chr3	174060788	174061051
chr9	78810187	78810430
chr4	89627798	89628441
chr3	29566202	29566598
chr7	92327553	92328127
chr1	55699209	55699700
chr9	92704524	92705282
chr22	47046238	47046612
chr13	34270882	34271301
chr6	147364999	147365469
chr14	89796364	89796715
chr6	44022578	44023056
chr1	228974544	228974937
chr7	107743418	107744357
chr18	54788830	54789247
chr13	21986636	21987016
chr14	31549501	31550259
chr4	169483711	169483958
chr2	218824647	218825431
chr11	110300525	110301690
chr1	46550459	46551265
chr12	112451188	112452403
chr22	44311705	44312156
chr13	47043720	47044499
chr16	65033456	65033859
chr2	48350935	48351440
chr4	147364243	147365079
chr3	23957878	23959783
chr16	8726718	8727131
chr20	55964185	55965326
chr17	66653421	66654286
chr8	86112002	86112452
chr10	16934501	16934813
chr11	33318247	33318961
chr15	49086873	49087368
chr6	99280197	99280707
chr15	70392931	70393207
chr14	45430324	45431165
chr7	129236678	129237261
chr12	115593024	115593528
chr6	3990788	3991327
chr11	407452	407964
chr10	70091803	70092829
chr7	17346243	17346522
chr6	134994964	134995178
chr11	96620983	96621327
chr19	35626137	35626407
chr21	46184520	46185399
chr3	182982898	182983633
chr14	21510242	21510662
chr8	118946082	118946928
chr6	34663421	34664625
chr11	7597680	7598270
chr6	118909904	118911043
chr2	10869784	10870135
chr9	22683411	22683773
chrX	15288823	15289322
chr3	138922380	138923079
chr17	1477	2015
chr4	103563480	103563963
chr5	7876716	7877031
chr14	38889659	38890194
chr17	59724128	59724404
chr18	22321943	22322304
chr7	111845129	111846424
chr3	47389019	47389540
chr2	150535332	150535764
chr8	29755116	29755484
chr3	23709311	23709640
chr2	29025190	29025430
chr14	50108159	50109009
chr5	175992320	175992817
chr4	95496829	95497205
chr7	127841209	127841627
chr12	8472889	8473764
chr20	45954781	45955090
chr10	118535234	118535774
chr11	14444865	14445339
chr12	24640549	24640968
chr1	220657323	220657802
chr22	29899691	29900501
chr5	152843714	152844279
chr7	76905242	76905545
chr15	60861469	60862040
chr16	87211121	87211523
chr10	91312281	91312892
chr21	31599344	31600050
chr9	107949273	107950012
chr18	53815308	53815624
chr10	121062170	121062615
chr13	73874325	73874795
chr7	107013488	107014140
chr2	208930363	208930830
chr11	10328918	10329360
chr22	45560016	45560896
chr3	183776007	183776944
chr4	125353006	125353516
chr3	44983354	44984072
chr21	33103123	33104461
chr12	4501477	4502057
chr11	119659068	119659454
chr3	29365241	29366484
chr6	30174593	30175697
chr11	26100957	26101471
chr1	37942528	37942909
chr2	6913045	6913371
chr3	172002941	172003430
chr7	138735098	138735408
chr10	90494958	90495697
chr11	75901839	75902590
chr9	2368031	2368390
chr17	64429965	64430267
chr13	60068296	60068690
chr3	57677583	57679301
chr12	12482547	12482962
chr12	111379253	111379573
chr13	27883121	27883964
chr17	13424450	13424915
chr6	140815785	140816441
chr3	194500381	194500729
chr11	128595678	128596305
chr16	48720622	48721043
chr8	55254784	55255277
chr14	24649545	24650029
chr20	57482338	57482987
chr7	73425053	73425566
chr11	61196665	61198187
chr1	10246908	10247430
chr22	35275552	35276229
chr13	80836581	80836967
chr5	6493867	6494144
chr2	170982218	170982464
chr4	8659217	8659494
chr3	144309389	144309773
chr11	12528871	12529301
chr20	60090991	60091411
chr18	41472578	41472937
chrX	149368430	149369164
chr1	187995922	187996221
chr17	6446755	6447090
chr18	34323661	34324201
chr7	115825385	115826283
chr2	121377250	121378208
chr17	42550486	42550842
chr14	35168839	35169474
chr2	85197165	85199467
chr1	47874847	47875655
chr10	35784359	35784829
chr8	26047557	26048061
chr4	119478575	119479019
chr3	137843405	137843795
chr2	30584591	30585623
chr14	96357615	96358274
chr22	46105577	46106239
chr17	10029208	10029513
chr7	115827	116810
chr20	35483381	35484017
chr16	89221646	89222178
chr3	79516575	79517032
chrX	103574265	103574513
chr12	48394898	48396113
chr2	121678561	121679292
chr8	103818094	103818980
chr15	80404261	80404693
chr19	2327937	2329392
chr10	59733034	59733372
chr9	125343873	125344105
chr15	63116578	63117548
chr15	81037464	81038050
chr21	30580336	30580652
chr8	6539642	6540298
chr6	47113864	47114313
chr2	40430798	40431293
chr3	146221802	146222185
chr7	101577795	101578344
chr12	111495079	111495414
chr1	119497433	119497772
chr4	119258603	119258869
chr6	164215406	164215775
chr4	153707329	153707896
chr2	71056263	71056996
chr3	99483970	99484288
chr12	76152894	76153137
chr4	177108562	177108793
chrX	109812473	109812771
chr1	3514541	3514962
chr11	86620065	86620818
chr8	96225230	96225643
chr3	10263332	10264162
chr7	46669853	46670139
chr22	29041389	29042249
chr9	127420437	127422088
chr14	80744682	80745116
chr3	150321044	150322109
chr14	35008097	35009708
chr2	61153346	61153937
chr18	52804535	52805101
chr11	83284862	83285272
chr8	103343652	103344101
chr6	104852081	104852542
chr2	210336994	210337312
chr2	175063172	175063553
chr15	99226247	99226771
chr5	66455295	66455588
chr5	72721840	72722550
chr12	106381459	106381863
chr3	133957836	133958281
chr2	47290778	47291037
chrX	9677431	9678167
chr12	123733781	123734338
chr13	76404360	76404893
chr9	38039615	38039929
chr15	101197450	101198309
chr2	238936051	238936970
chr2	165738647	165738953
chr5	142431719	142432034
chr4	139629323	139629794
chr15	67055396	67056256
chr15	57964122	57964510
chr4	107955309	107955628
chr16	84840503	84841301
chr5	125825101	125825407
chr5	134408335	134409309
chr18	7083703	7084062
chr7	152080669	152081280
chr2	227000838	227001352
chr2	191492557	191493454
chr7	105080133	105080670
chr1	154297353	154299795
chr9	94552627	94553158
chr13	110819439	110819944
chr21	40303542	40303980
chr20	62586713	62587797
chr1	247520569	247521230
chr17	63589994	63591195
chr4	3942947	3943405
chr16	81583981	81584544
chr11	12424477	12425017
chr6	44613838	44614147
chr15	99954847	99955816
chr2	170818753	170819065
chr12	3197008	3197291
chr8	72851603	72852175
chr17	17897117	17897424
chr1	36553961	36555613
chr6	44383976	44384609
chr7	129950819	129951627
chr22	22734517	22734817
chr12	30481203	30481687
chr7	47400823	47401305
chr22	32980032	32980512
chr6	122012534	122013245
chr20	55368569	55369016
chr11	71106339	71106822
chrX	2882543	2883120
chr2	109544202	109544804
chr9	95268852	95269547
chr3	159469425	159470006
chr1	229360911	229361124
chr22	39457351	39457671
chr9	125296181	125296496
chr1	230871309	230871565
chr4	185904888	185905122
chr17	76287530	76288488
chr17	58461817	58463110
chr3	49055225	49056215
chr3	48652124	48652549
chrX	153246748	153247194
chr20	9324694	9325410
chr7	107254431	107254847
chr1	62616942	62617274
chr10	54325879	54326234
chr2	19231205	19231457
chr2	44776572	44777118
chr6	113372177	113372587
chr8	134003978	134004412
chr1	201700294	201701084
chr22	23063087	23064023
chr10	101666784	101667444
chr1	24621051	24622219
chr5	78497339	78498076
chr7	94138686	94140139
chr15	70894537	70894829
chrX	152109750	152110981
chr12	70970071	70970421
chr10	134384214	134384955
chr11	113072479	113072986
chr9	4371240	4371743
chr13	114793238	114793641
chr5	142974397	142974950
chr2	153325767	153326077
chr2	101257355	101257731
chr16	19619253	19619819
chr19	11305488	11306361
chr3	129316097	129317079
chr16	65124205	65124549
chr9	134689439	134690184
chr14	89804046	89804549
chr1	219716210	219716589
chr2	159161602	159162017
chr9	88898170	88898407
chr21	45729786	45730025
chrX	46447225	46447672
chr19	45818573	45818889
chr11	93420228	93420513
chr5	54940870	54941219
chr1	231345421	231345670
chrX	154949009	154950089
chr3	64524727	64525179
chr22	30653553	30654067
chr2	27472853	27473765
chr1	197880647	197881061
chr5	67573691	67573979
chr1	160951631	160952179
chr21	42525803	42526312
chr14	33335126	33335729
chr8	134063130	134063432
chr15	65197510	65198443
chr12	123054159	123054522
chr2	131089767	131090157
chr20	10903874	10904169
chr15	49759162	49759792
chr6	43882017	43882875
chr19	34808731	34809341
chr17	44140120	44140551
chr21	40467615	40467989
chr17	46871871	46872834
chr1	69958308	69959044
chr14	64375417	64375901
chr19	8431851	8432808
chr6	56792575	56793243
chr17	79868063	79869314
chrX	105854696	105855600
chr22	39484044	39484278
chr5	167441819	167442555
chr7	43116217	43116655
chr6	125523448	125524322
chr11	108783744	108784325
chr1	216096183	216096833
chr20	43763849	43764387
chr7	23298421	23298999
chr5	153738144	153738457
chr13	49005771	49006482
chr17	78512125	78512662
chr9	124391271	124391596
chr11	125462698	125463559
chr1	201469730	201470075
chr5	16783700	16784180
chr1	197100671	197101036
chr5	86678603	86679062
chr6	142698300	142698641
chr9	4096607	4097553
chrX	10454888	10455260
chrX	117350422	117350927
chr22	24643690	24644158
chr4	158048739	158049151
chr4	166233015	166233415
chr5	92630238	92630505
chr7	1033109	1033500
chr4	89520764	89521328
chr13	26742073	26742644
chr11	69048675	69049413
chr10	121473098	121473527
chr20	39276003	39276357
chr22	41875524	41875912
chr6	160340262	160340652
chr20	39701138	39701882
chr14	105553006	105555042
chr11	43955213	43955660
chr2	238357816	238358347
chr1	53638670	53639001
chr7	1395347	1395737
chr7	98676569	98677095
chr8	18062702	18063276
chr2	214171110	214171844
chr13	111870117	111870351
chr15	90835599	90836031
chr1	241992032	241992450
chr15	61285477	61286060
chr6	86154331	86154640
chr13	110989705	110990067
chr13	30497242	30499309
chr11	43702128	43703259
chr15	90197603	90199017
chr4	121861664	121861952
chr20	55586561	55587009
chr4	53439677	53440113
chr12	68104484	68104940
chr16	59912644	59913172
chr6	3926167	3926522
chr14	71734282	71734780
chr9	34619647	34621288
chr1	240576739	240577647
chr18	57714371	57714795
chr22	27894917	27895524
chr1	205512238	205513343
chr17	75345986	75346548
chr6	18154745	18155372
chr6	33084866	33085416
chr15	74674378	74674785
chr10	134195359	134195809
chr16	9209512	9209847
chr2	216477969	216478347
chr10	116366224	116366656
chr3	55505639	55505903
chr12	93531507	93531775
chr2	147697752	147697992
chr16	18995141	18995954
chr19	56122990	56123390
chr19	50311881	50313091
chr19	38561394	38561831
chr1	56136009	56136389
chr3	177510203	177510599
chr3	110789070	110790323
chr1	197097116	197097298
chr1	9960305	9960911
chrX	71261042	71261604
chr15	74772582	74772976
chr17	25620396	25622313
chr14	53876295	53876751
chr20	19805521	19806125
chr1	184824581	184824989
chr9	104352704	104353006
chr8	96884578	96885044
chr5	135210038	135210474
chr2	43973380	43973657
chr5	123287568	123288090
chr10	28384285	28385375
chr10	99778846	99779098
chr6	112779424	112779963
chr7	948176	948820
chr6	21342175	21342983
chr5	15233755	15234312
chrX	8987618	8987938
chr19	31644895	31646191
chr4	5341939	5342297
chr12	93557104	93557423
chr20	36797407	36798121
chr1	241307644	241308202
chr10	79346513	79347022
chr2	40439864	40440191
chr4	3363734	3364110
chr15	94938122	94938619
chr10	71891066	71893439
chr17	4119456	4119705
chr8	35609887	35610264
chr9	119013527	119014168
chr10	63247562	63247999
chr22	19946500	19947495
chr12	106506926	106507423
chr4	159380407	159381232
chr3	141515637	141517121
chr18	45757296	45757623
chr16	16090842	16091593
chr5	114841896	114842416
chr1	156889875	156890818
chr6	71109767	71110152
chr3	31959059	31959415
chr5	112386278	112386855
chr2	235403982	235406538
chr1	185408386	185408999
chr2	232770515	232770806
chr2	32502449	32503750
chr12	85430044	85430630
chr3	16420120	16420368
chrX	1570776	1571835
chr4	143739784	143739989
chr6	35992109	35992526
chr5	150520398	150521291
chr12	91709169	91709480
chr2	238311440	238311983
chr1	164864245	164864845
chr6	146864273	146865896
chr2	173923316	173923739
chr5	14397222	14397732
chr14	61984578	61984866
chr18	10072261	10072752
chr6	42677609	42678391
chr1	235561504	235561738
chr22	31795077	31796650
chr6	142632028	142632411
chr2	9794495	9794955
chr1	33501712	33502574
chr1	2287132	2287635
chr2	227476200	227476794
chr4	113066352	113067540
chr8	140969430	140969664
chr2	139469282	139469702
chr6	88441349	88442087
chr6	16910812	16911265
chr14	91340578	91340875
chr19	15739087	15739352
chr5	156593240	156594148
chr14	24024953	24026421
chr2	48401769	48402447
chr18	25625416	25625969
chr4	153273487	153274154
chr10	88417079	88417940
chr3	135232936	135233586
chr12	2103005	2104140
chr2	198062682	198062925
chr22	35513940	35514219
chr5	179862652	179863015
chr10	49402593	49403185
chr3	195500828	195501249
chr20	39876231	39876669
chr1	12523483	12523882
chr20	62665295	62665863
chr10	44738650	44738966
chr1	68269385	68270614
chr15	51038888	51039219
chr1	111888610	111889925
chr18	33759499	33760281
chr1	117041382	117041780
chr5	177557267	177558486
chr17	80802143	80802522
chr21	42953589	42954667
chr2	239218278	239218632
chr2	19747469	19748204
chr3	121965402	121965931
chr14	103884119	103884506
chr20	20407063	20407361
chr1	218636566	218636969
chr6	86174094	86174744
chr16	87574467	87575314
chr5	97632385	97632636
chr19	44598130	44600051
chr6	3261142	3261447
chr21	28398544	28398999
chr2	182410886	182411198
chr6	56507094	56507817
chr19	48893495	48894849
chr18	56209814	56210144
chr12	26019620	26020047
chr17	59281063	59281495
chr6	155043049	155043400
chr8	69514163	69514757
chr6	141243557	141244203
chr2	30900940	30901769
chr2	131639257	131639593
chr20	51947445	51947625
chr12	53253488	53253987
chr13	41078539	41078854
chr3	44836216	44836771
chr6	46953210	46953561
chr5	123155913	123156340
chr1	208734936	208735278
chrX	131785869	131786168
chr9	115607343	115608108
chr2	169200420	169200865
chrX	9650699	9651003
chr8	142579559	142579880
chr14	39735498	39737029
chrX	140270331	140271327
chr3	171430354	171430669
chr18	53488295	53489188
chr7	128422061	128422574
chr8	125821335	125821822
chr5	177651352	177651718
chr3	158969676	158970191
chr22	47005647	47006208
chr13	52732914	52734124
chr1	62850675	62851292
chr7	73392543	73393524
chr1	29473895	29474244
chr6	41998213	41998859
chr1	183049145	183049701
chr1	229777913	229778464
chr3	32044312	32045068
chr20	2732183	2733634
chr8	102299447	102300549
chr16	64649241	64650079
chr2	197457206	197458678
chr1	117397865	117398252
chr2	38603331	38604477
chr1	219728976	219729365
chr8	100636960	100637371
chr12	110190923	110191333
chr9	738735	739155
chr2	237591821	237592120
chr3	183462682	183463234
chr5	157876404	157876806
chr4	56323907	56324769
chrX	68583022	68583560
chr6	36995413	36996088
chr1	58867755	58868416
chr15	99864062	99865298
chr5	15808468	15808926
chr4	124426385	124427703
chrX	22153667	22154117
chr1	183167360	183167598
chr3	155817073	155817492
chr9	117067777	117068105
chr12	58708857	58709065
chr8	70310458	70310795
chr4	124862654	124864131
chr1	120556736	120557091
chr8	145077746	145078020
chr9	6538539	6538924
chr8	22418629	22418969
chr18	11413550	11413869
chr7	114992317	114992600
chrX	30894527	30895222
chr11	8703528	8705649
chr2	161979234	161979899
chr4	156643554	156644295
chr5	157891472	157891817
chr10	75492861	75493353
chr7	65303362	65305340
chr15	75864464	75864814
chr19	42856994	42858064
chr17	41867733	41868566
chr7	107168561	107169317
chr10	127923374	127924291
chr4	1492774	1492989
chr16	65693955	65694569
chr11	102047618	102047840
chr8	27759761	27760010
chr2	222493622	222494370
chr16	30428674	30429889
chr4	185724202	185724603
chr1	155570324	155570582
chr9	138483396	138483838
chr20	4793531	4794164
chr1	178970582	178971879
chr6	74282201	74282863
chr3	149071230	149071549
chr12	70050000	70050614
chr2	131046091	131046361
chr1	213311770	213312239
chr10	21180962	21181723
chr19	10112295	10112820
chrX	10077864	10078446
chr4	83706012	83706714
chr14	55203543	55204117
chrX	63142392	63142803
chr6	81250201	81250932
chr20	56313803	56314174
chr18	77371351	77371846
chr15	69488287	69488564
chr21	16349662	16349906
chr1	33887155	33887768
chr1	109288892	109290262
chr6	84221701	84222593
chr2	179268604	179269385
chr2	30622739	30623036
chr6	161695261	161695746
chr11	73781860	73782449
chrX	24888693	24888976
chr4	7724671	7725394
chr6	76027337	76027852
chr1	44398782	44400135
chr9	130337088	130337421
chr1	179886541	179887413
chr5	112298978	112299531
chr17	31128928	31129213
chr5	159983355	159983987
chr3	41014667	41014894
chr9	139580300	139582575
chr22	40893077	40893351
chr5	148185345	148185723
chr3	14457336	14458306
chr12	3546951	3547752
chr18	11023623	11024324
chr5	102797472	102797977
chr2	173344926	173345524
chr1	225706831	225707331
chr9	124033976	124034221
chr11	19702012	19702355
chr12	32279199	32279627
chr2	224992403	224992857
chr3	41306568	41306891
chr3	48060020	48060290
chr10	92753581	92754044
chr14	32867385	32867907
chr19	50861730	50862401
chr17	32604456	32604901
chr10	7713379	7713921
chr14	56470923	56471203
chr14	94679639	94680328
chr3	42255665	42256008
chr20	24911937	24912580
chr2	10799487	10799811
chr7	27743256	27743496
chr22	32870133	32871772
chr19	48196774	48197403
chr5	72511458	72512495
chr1	215319150	215319619
chr20	36926911	36927718
chr15	71740030	71740416
chr7	150736877	150737417
chr2	160816306	160816968
chr6	31720941	31721350
chr21	42102303	42102705
chr4	19740474	19741110
chr15	100132170	100132646
chr7	151269935	151270175
chr12	125053578	125053843
chr17	42455679	42456026
chr6	72121812	72122633
chr8	119086449	119087346
chr12	124456301	124457553
chr9	72688600	72688882
chr12	63126933	63127405
chr5	982365	983026
chr10	134120568	134121428
chr18	34907371	34907722
chr10	53070613	53071133
chr12	127969726	127970146
chr16	85226228	85226687
chr19	4457456	4457766
chr6	21665660	21666996
chr2	23573933	23575069
chr6	40706027	40706273
chr11	69669855	69670252
chr1	150206784	150208491
chr19	47874089	47874749
chr8	117048731	117049639
chr1	165924526	165925051
chrX	150564521	150566368
chr10	72360246	72360685
chr19	18625872	18626300
chr8	29578974	29579559
chr1	77504764	77505375
chr7	90873189	90873518
chr19	51965148	51965451
chr6	133952074	133952812
chr2	89269002	89269359
chr6	19050854	19051307
chr3	64252690	64253008
chr5	169232549	169232846
chr16	85785858	85786191
chr15	44205171	44205514
chr3	127944628	127945571
chr10	9992942	9993355
chr2	223608134	223609171
chr1	41349668	41350366
chr17	40934001	40934865
chr7	24975998	24976556
chr16	12768078	12768921
chr10	24545057	24545416
chrX	2418181	2419818
chr1	235668000	235668955
chr1	59893239	59893759
chr1	210361219	210361691
chr1	53512585	53513023
chr3	196929623	196930206
chr20	34251605	34253370
chr15	71144384	71144730
chr4	120027683	120028086
chr8	81118419	81118744
chr12	92996603	92996999
chr4	119955829	119956119
chr8	48574513	48574829
chr1	178582080	178582338
chr10	3362029	3362378
chr7	29605494	29606440
chrX	153250741	153251275
chr9	139293684	139295413
chr2	172567701	172568144
chr2	20655383	20656172
chr13	98959588	98960269
chr10	73001716	73002058
chr8	30555899	30557297
chr3	142498766	142499047
chr9	102933205	102933535
chr20	55500173	55500940
chr2	169402011	169402965
chr10	131450837	131451146
chr3	140811425	140811665
chr16	87990723	87991083
chr12	7747282	7747678
chr19	50639188	50639501
chr16	85268444	85269052
chr17	8077399	8077920
chr5	82663629	82663946
chr14	103989324	103989679
chr3	125634072	125634772
chr6	137771937	137772232
chr6	163767549	163767812
chr14	56584531	56586315
chr14	77406416	77406960
chr17	15287379	15288109
chr1	103643275	103643551
chr8	122116876	122117181
chr5	139678364	139678630
chr4	86435306	86435875
chr3	73850053	73850631
chr3	127415518	127416174
chr12	50444169	50445144
chr12	93649760	93650478
chr2	38977523	38979212
chr2	67396851	67397311
chr2	121515329	121516679
chr19	3423300	3423955
chr5	13632634	13632966
chr6	129052730	129052977
chr2	103130969	103131373
chr5	126275603	126275912
chr20	46129938	46131668
chr7	114529232	114529676
chr10	127903418	127904050
chr7	40591411	40592401
chr7	29323984	29325008
chr4	184728689	184728972
chr9	78978113	78978345
chr15	89085039	89085558
chr5	112952913	112953415
chr17	66395768	66397741
chr2	239223351	239224077
chr10	99400406	99401477
chr10	79628592	79629301
chr9	137601164	137601501
chr22	34181652	34182053
chr8	89708367	89709007
chr10	91110118	91110383
chr12	13349694	13350651
chr18	73717297	73718015
chr22	26181317	26181611
chr7	22129983	22130478
chr9	72362640	72363265
chrX	14819822	14820473
chr19	42633440	42634678
chr12	96201865	96202146
chr14	51097630	51098779
chr1	40853267	40853989
chr12	53875657	53876028
chr13	26803008	26803526
chr20	31140539	31141332
chr12	15866392	15866694
chr2	83329937	83330724
chr10	134070003	134071113
chr3	37579583	37580217
chr11	75110527	75111821
chr19	43426896	43427424
chrX	118611351	118611579
chr6	166986005	166986616
chr1	26715446	26716526
chr2	239290016	239290305
chr13	47538696	47539379
chr15	57079559	57079971
chr6	105238212	105238602
chr1	19060102	19060283
chr8	29883019	29883298
chr2	205655490	205655842
chr5	16983215	16983802
chr17	6655300	6655908
chr3	105192011	105192565
chr5	142924470	142924763
chr1	209761955	209762366
chr12	27587671	27588076
chr22	41287000	41287529
chr12	80238070	80238690
chr2	86580184	86580447
chr7	107012275	107012693
chr1	184986784	184987429
chr14	103867708	103868017
chr9	128306827	128307300
chr8	29916327	29917145
chr7	28386588	28386926
chr2	56197926	56198354
chr6	26572260	26572942
chr15	69167744	69168292
chr13	113751263	113751505
chr2	70359334	70360365
chr5	168652575	168653379
chr22	45303277	45303575
chr11	67310780	67311223
chr10	45218982	45219324
chr6	30747516	30747782
chr20	246946	247874
chr16	11490315	11490904
chr14	74262955	74263342
chr21	36263117	36263832
chr3	38004520	38005229
chr18	22744579	22744876
chr3	149967744	149968241
chr12	48347371	48348027
chr9	33211850	33212465
chr5	180228813	180229156
chr12	110993317	110993679
chr6	42374709	42375248
chr14	87244717	87244945
chr6	144328112	144328585
chr3	42429267	42429601
chr15	63142561	63143670
chr4	122609803	122610114
chr6	38314148	38314507
chr17	73675697	73676189
chr16	85636056	85636288
chr18	46367656	46368215
chr2	33226440	33226858
chr20	45959700	45960017
chr5	73683132	73683553
chr20	30129792	30130277
chr15	63372426	63372765
chr12	15689235	15689468
chr19	58789527	58791143
chr3	193807560	193808021
chr19	6433104	6433449
chr6	15299595	15300183
chr20	57110472	57110758
chr10	101762724	101763048
chr5	57137764	57138344
chr9	79941802	79942016
chr19	13209655	13210782
chr13	101094951	101095259
chr12	91573933	91574392
chr14	103712436	103713034
chr3	29991261	29992038
chr9	116344020	116344492
chr4	105988982	105989410
chr15	58182033	58182548
chr22	50437631	50437997
chr18	74815519	74815967
chr2	178330211	178330932
chr8	38656579	38657061
chr6	113852041	113852708
chr6	14883820	14884297
chr22	50327737	50329898
chr3	9973994	9975259
chr10	6621853	6622931
chr2	97533333	97536241
chr15	79123116	79123656
chr22	30831273	30832475
chr1	222099790	222100168
chr11	8848273	8848962
chr10	126183048	126183435
chr22	31005511	31006066
chr3	127830976	127831382
chr3	196810232	196810515
chr7	82157473	82157856
chr11	12504855	12505747
chr11	62741597	62741968
chr17	40294280	40294680
chr12	106704425	106704776
chr2	121270076	121270422
chrX	11119240	11119511
chr12	45818276	45818779
chr2	203992198	203992451
chr3	132324665	132325044
chr1	164704897	164705671
chr17	8079002	8080449
chr1	25000177	25000715
chr7	33689726	33690023
chr14	104508903	104509152
chr20	5363643	5363912
chr2	69253510	69254773
chr8	67448557	67448846
chr9	132977456	132978300
chr13	98937892	98938629
chr16	81638856	81639193
chr10	75545108	75546097
chr11	116078514	116078754
chr14	66450625	66450927
chr2	30551667	30551937
chr8	144787472	144787724
chr1	237025961	237026835
chr4	123609720	123610155
chr12	65949754	65950073
chr7	28397647	28398135
chr12	77178689	77179178
chr12	118472013	118472464
chr5	148699136	148699577
chr7	29185635	29186216
chr20	33341785	33342217
chr2	240251396	240252286
chr1	93790657	93791424
chr9	131872317	131874412
chr17	3530390	3530910
chr1	183218212	183218897
chr2	145752790	145753092
chr11	64124626	64127176
chr5	138874356	138875661
chr5	92111717	92112239
chr3	167427452	167428162
chr15	68714433	68714733
chr4	82237244	82237509
chr15	79450267	79450598
chr4	40257007	40257257
chr6	4638453	4638744
chr3	27512891	27513171
chr9	17531272	17531823
chr5	167242225	167242981
chr7	120681715	120682378
chr4	128702510	128704591
chr9	116919390	116920051
chr2	108810584	108811266
chr11	65374181	65374528
chr7	1169660	1170700
chr9	84122119	84122826
chr1	201419705	201420540
chr9	4903820	4904490
chr10	125979953	125980316
chr20	33102999	33104972
chr1	56439703	56440712
chr1	227486313	227487016
chr17	80297193	80297802
chr5	80376973	80377636
chr2	207859502	207859810
chr5	8727872	8728098
chr21	30553563	30554695
chr1	184632880	184634141
chr4	83870179	83870808
chr3	127492954	127493276
chrX	46138580	46139154
chrX	109652926	109653157
chr4	138920028	138920572
chr1	214880867	214881644
chr16	30934102	30934644
chr16	85940048	85940294
chr19	42070818	42071071
chr7	69247091	69247347
chr15	81384799	81385379
chr18	45878936	45879258
chr4	57931010	57931443
chr12	16130893	16131223
chr14	39499413	39500173
chr2	23818998	23819728
chr1	145044962	145045228
chr16	54060043	54060678
chr21	36118038	36118710
chr12	89855862	89856281
chr1	202734898	202735865
chr6	78001923	78002445
chr1	42747244	42747764
chr10	79498073	79498598
chr6	101743425	101743703
chr17	79403128	79403502
chr14	91710697	91711472
chr1	85600308	85600934
chr13	49875491	49876330
chr8	134096049	134096461
chr17	76777422	76778410
chr10	50040433	50040716
chr3	99945805	99946533
chr20	35465406	35465770
chr19	55728055	55728854
chr5	94927606	94927986
chr6	134557416	134557787
chr7	32944753	32946145
chr18	9029355	9030106
chr11	9915135	9915493
chr12	19291947	19292273
chr7	46804022	46804361
chr6	34131155	34131722
chr15	79019321	79019548
chr8	109729804	109730060
chr10	22004792	22005112
chr6	42281177	42281766
chr14	55087955	55088355
chr9	130607008	130607898
chr2	19985673	19987165
chr1	19905067	19905369
chr11	72413840	72414822
chr7	6144508	6145490
chr10	72253368	72253866
chr17	60780706	60782813
chr13	27845781	27846078
chr16	57711847	57712107
chr9	4107228	4107507
chr5	134680501	134681038
chr6	12066057	12066358
chr15	56091348	56091706
chr11	191742	192176
chr17	62789273	62789588
chr5	124469092	124469577
chr3	50648466	50649370
chr12	122343198	122343706
chr8	107159321	107159934
chr5	34695045	34695305
chr3	101643143	101644401
chr4	24666894	24667262
chr17	16158731	16159373
chr7	1220863	1221401
chr13	66980090	66980522
chr4	112416056	112416433
chr21	34382771	34383436
chr1	6208652	6208825
chr14	23846473	23846705
chr7	131000439	131000956
chr15	88826215	88826432
chr2	120202761	120202966
chr8	101340340	101340576
chr16	87668061	87668445
chr12	94372117	94372461
chr1	245426397	245427096
chr5	37750245	37750989
chr16	86858587	86859043
chr10	15148607	15149064
chr2	113699527	113700390
chr4	144280551	144281138
chr10	82257262	82258640
chr5	141071927	141072392
chr19	47524642	47525172
chr13	110623105	110623355
chr12	15490216	15490522
chr18	32509361	32509786
chr11	22512801	22513395
chr6	9521386	9521650
chr1	8706720	8707530
chr19	9315016	9315422
chr5	54451177	54451489
chrX	39378070	39378468
chr17	65854044	65854298
chr14	95973973	95974579
chr3	155029869	155030164
chr3	156294393	156294860
chr3	112012409	112013153
chr3	21504116	21504431
chr11	110362170	110362649
chr4	89550034	89550348
chr20	47940203	47941354
chr1	244305463	244305840
chr16	66672363	66672781
chr15	99558102	99559186
chr12	29151327	29151846
chr1	26026088	26026475
chr5	65038717	65039144
chr3	14916993	14917444
chr2	125514796	125515366
chr1	111875621	111876309
chr21	39827164	39827484
chr17	72793622	72794301
chr5	81470251	81470871
chr10	75601694	75602170
chr16	69200411	69200906
chr4	162477006	162477354
chr6	139759596	139759865
chr5	118638963	118640285
chr17	38347394	38348362
chr11	68856851	68857343
chr11	117477667	117478152
chr21	37296876	37297106
chr11	1213192	1213606
chr2	159868094	159868596
chr7	24740848	24741193
chr21	46751471	46751777
chr7	16101545	16101814
chr10	49591788	49592350
chr9	72930699	72931287
chr12	22435415	22435950
chr10	72812750	72813127
chr6	82749371	82749642
chr17	31491983	31492265
chr6	128097368	128097755
chr19	58175223	58176414
chr5	151151486	151152552
chr7	1877378	1877833
chr13	94964016	94964305
chr6	75076966	75077339
chr14	55602447	55602929
chr7	150786026	150787199
chr22	21056785	21057479
chr2	237993647	237995186
chr10	80951803	80952508
chr17	56379615	56380033
chr9	98146228	98146853
chr10	11594459	11595269
chr16	15587328	15587609
chr21	36675151	36675460
chr4	143753255	143753916
chrX	37706178	37707264
chr15	49012019	49012583
chr1	39555202	39556524
chr8	123351003	123351310
chr8	27546550	27547032
chr1	184618236	184618614
chr1	36862729	36864178
chr1	94595843	94596187
chr3	23914865	23915276
chrX	118561031	118561539
chrX	56819540	56820239
chr11	15167796	15168328
chr6	107866391	107867078
chr8	80803108	80804442
chr3	156150469	156150888
chr12	104524826	104525368
chr9	132962661	132963098
chr11	12746113	12746626
chr21	36675717	36676150
chr10	91403930	91405600
chr20	2800978	2802301
chr3	159899157	159899404
chr2	203017755	203018126
chr19	10828670	10830180
chr10	14823751	14824399
chr11	60919951	60920824
chr4	2357741	2358166
chr10	71122236	71123006
chr17	9781792	9782091
chr2	176794661	176794928
chr15	78730509	78731508
chr2	121486939	121487438
chr14	33992000	33992317
chr1	145264336	145264765
chr1	159792619	159793347
chr10	124060893	124061204
chr19	44904913	44906056
chr14	94451838	94452284
chr2	144872625	144872859
chr7	23043039	23043547
chr20	49838129	49839257
chr11	118660812	118663203
chr3	183002944	183003537
chr7	73131633	73132364
chr1	161493808	161494409
chr3	152047151	152047361
chr4	74175644	74176102
chr17	62763355	62764178
chr2	39608827	39609237
chr11	106260617	106261181
chr20	34329034	34330234
chr1	12537816	12539351
chr2	216385667	216386153
chr6	166446096	166446844
chr12	126838716	126839008
chr9	136009407	136010111
chr7	44793795	44795881
chr11	2093690	2094225
chr1	154776242	154776600
chr2	70024899	70025316
chr20	58715043	58715383
chr6	73122390	73122995
chr22	41939781	41940467
chr15	31328898	31329350
chr12	111855875	111856737
chr12	120314418	120315660
chr1	222070248	222070622
chr2	30986564	30987502
chr4	170540850	170542438
chr1	235806308	235806733
chr5	156708748	156709469
chr3	177055507	177055832
chr15	71704115	71704866
chr2	235149222	235149622
chr22	37161591	37162152
chr6	151757542	151757968
chr6	33577483	33578127
chr14	52294475	52295322
chr1	7267557	7268065
chr6	1024374	1024737
chr13	111024027	111024517
chr4	185512769	185513078
chr1	12004556	12005133
chr10	97569255	97569689
chr6	33377639	33378067
chr1	224884667	224885037
chr2	239947056	239947585
chr14	81087736	81088176
chr19	11134988	11135639
chr17	38635757	38636717
chr1	8136420	8136674
chr20	3914648	3915064
chr12	124047163	124047368
chr6	73458084	73458600
chr10	52916629	52917250
chr19	18263956	18265208
chr6	28972941	28973621
chr12	108919170	108919570
chr10	126106406	126108016
chr20	4708526	4708842
chr6	155173192	155173777
chr10	120513409	120514569
chr3	123521096	123521430
chr16	24550849	24551870
chr1	178055546	178056097
chr17	2262224	2264225
chr19	50093581	50094240
chr2	235706080	235706651
chr2	20424990	20425544
chr1	23720282	23722312
chr1	71830069	71830325
chr10	93624061	93624343
chr19	51040007	51040374
chr9	86316279	86316717
chr3	101280209	101281513
chr19	41737061	41737273
chr7	65702570	65704443
chr20	34489441	34490036
chr2	150256423	150256972
chr3	128901612	128902790
chr21	16377623	16378096
chr1	183000411	183000806
chr17	79848333	79850259
chr3	191132488	191132711
chr15	72650921	72652010
chr2	86849577	86851563
chr8	123650782	123651317
chr5	88240276	88240500
chr11	70227930	70228473
chr1	213458374	213458693
chr11	44250504	44251332
chr15	75520998	75521317
chr6	7204758	7205027
chr6	73498759	73499014
chr16	80319502	80319781
chr6	2522477	2523324
chr6	54443729	54444589
chr6	122363541	122364675
chr9	117180213	117180575
chr13	60521353	60521864
chr2	242474411	242474685
chr1	54752980	54754110
chr21	36628780	36629165
chr3	170762938	170763305
chr8	15502707	15503114
chr6	190113	190346
chr17	47928148	47929591
chr2	69809339	69809870
chr11	75998268	75998548
chr13	29259173	29259644
chr3	138018696	138019175
chr8	75726690	75726896
chr2	207848564	207848927
chr8	37744671	37744973
chr13	47064040	47064743
chr9	94153437	94153735
chr11	108106853	108107297
chrX	122979910	122980532
chr20	43665572	43665987
chr5	124470077	124470492
chr6	2854690	2855015
chr6	22250704	22251180
chr3	13641587	13641994
chr6	140054002	140054390
chr6	106158883	106159115
chr2	240073869	240074456
chr2	208340294	208340835
chr9	130496469	130497658
chr15	90070248	90070587
chr16	88706052	88706604
chr12	47754444	47754981
chr2	106511064	106511339
chr11	67331424	67332446
chr1	7830906	7832228
chrX	117938988	117939234
chr5	31930836	31931214
chr2	128333636	128334997
chr12	371965	372330
chr10	64088529	64088806
chr18	65183177	65184073
chrX	31441774	31442516
chr3	16958401	16959222
chr22	36392316	36392670
chr14	57848272	57849027
chr10	81586395	81587028
chr13	50365765	50367182
chr16	729484	729760
chr4	142393931	142394182
chr1	207991876	207992168
chr5	95507517	95507948
chr3	154737528	154738112
chr1	235055956	235056227
chr19	58330616	58331880
chr7	28943781	28944457
chr11	26240947	26242088
chr2	36600273	36600889
chr12	116797173	116797833
chr2	203775871	203777143
chr11	61772324	61773344
chr11	28108659	28109175
chr1	2135564	2136283
chr8	49181334	49181828
chr20	24014813	24015293
chr3	11732912	11733390
chrX	107365685	107366918
chr6	55956107	55956896
chr7	72733572	72733888
chr13	111368191	111368750
chr19	50990837	50991328
chr21	28041453	28042047
chr9	960600	961102
chr1	114665078	114665865
chr6	83117657	83118032
chr7	38791385	38791843
chr6	12608752	12609302
chr16	89382232	89382521
chr7	4913006	4913473
chr1	15579054	15579404
chr18	37227605	37228181
chr6	80838388	80838748
chr2	134956799	134957167
chr9	118820675	118821084
chr13	73799518	73799908
chr6	150022011	150022269
chr1	95072095	95072574
chr5	150021645	150022217
chr10	118538653	118538990
chr8	19535960	19536402
chr8	80567758	80568398
chr1	203495772	203496624
chr2	55996860	55997106
chr7	127411076	127411355
chr3	126499574	126500163
chr7	13943009	13943352
chr8	105337900	105338337
chr9	1221865	1222335
chr3	120067095	120068912
chr1	166808137	166809490
chr10	70397341	70397861
chr4	144327532	144327975
chr10	30575627	30576084
chr6	140007213	140008044
chr1	7339491	7340293
chr2	8883559	8883945
chr18	22207562	22207929
chr7	77086069	77086629
chr1	152019580	152021338
chr10	127738680	127739357
chr2	162164402	162165884
chr1	1623822	1624725
chr15	52756401	52756921
chr12	114836276	114836626
chr3	126205941	126206882
chr6	88117132	88118723
chr6	5026168	5027087
chr19	551062	551480
chr18	59399419	59399954
chr12	107948694	107948953
chr2	7832163	7832459
chr9	90340384	90341922
chr17	48942700	48943746
chr12	67776606	67777085
chr16	66142972	66143354
chr13	29941581	29941851
chr1	225898874	225899347
chr8	124037534	124037949
chr12	72125297	72126034
chr17	9731383	9732376
chr3	170451964	170452584
chr5	115296795	115297033
chr20	47835906	47836659
chr20	19668332	19669212
chr11	35050442	35050764
chr1	168425273	168425546
chr3	22627974	22628310
chr19	14681987	14683079
chr6	126953003	126953669
chr5	64371559	64372253
chr17	76274224	76274579
chr22	50192294	50192618
chr16	29211659	29211903
chr10	115860479	115861640
chr13	52192955	52193555
chr10	121496945	121497540
chr14	21904688	21906485
chr14	59075047	59075685
chr15	85467033	85467518
chr7	92311424	92312122
chr5	177592366	177592965
chr5	140043401	140045576
chr12	93015874	93016199
chr11	1396261	1396707
chr6	125282915	125284707
chr16	31063200	31063590
chr20	25656715	25657308
chr18	13676593	13676990
chr15	69850074	69851023
chr3	46584216	46584870
chr1	17682967	17683283
chr7	43250671	43251312
chr1	93644546	93644924
chr8	129004524	129005231
chr3	152004646	152004946
chr8	117414249	117414568
chr4	41721290	41721538
chr4	144649434	144649931
chr7	17541505	17541878
chr11	66802026	66802395
chr1	198871443	198872240
chr7	79282989	79283670
chr14	99882703	99883018
chr10	124228901	124229330
chr3	55238754	55238979
chr4	7267529	7268220
chr6	9429021	9429527
chr3	47767002	47767254
chr5	107992914	107993140
chr3	142876944	142878139
chr3	72640045	72640607
chr5	17343503	17344065
chr7	29496745	29497545
chr12	21830065	21830675
chr5	102115121	102115436
chr21	33798744	33799047
chr22	38668156	38669488
chr2	29667009	29667296
chr6	129033468	129033834
chr6	135808827	135809257
chr7	114404646	114405321
chr5	56612947	56613441
chr1	42217163	42217747
chr14	45552699	45554010
chr6	20682287	20682572
chr20	17617151	17617933
chr4	113810816	113811547
chr17	25633327	25633597
chr6	3500502	3500833
chr7	21942434	21942616
chr6	112465623	112466135
chr3	126993438	126993828
chr6	158401967	158403617
chr8	141370884	141371532
chr19	23253473	23254482
chr15	30336706	30337123
chr5	169003490	169003734
chrX	45203212	45203651
chr5	157850272	157850702
chr1	180979495	180980098
chr10	125851072	125853928
chr10	115086160	115086869
chr12	62585572	62586458
chr16	1524370	1525774
chr15	63051841	63052111
chr18	45327978	45328448
chr10	35612522	35612991
chr20	48650994	48651640
chr2	221298559	221299212
chr20	57124928	57125549
chr10	76290405	76290787
chr19	14048394	14049756
chr2	214859769	214860143
chr20	61265455	61266346
chr21	33379066	33379798
chr18	2976900	2977147
chr17	9871462	9872087
chr15	40392395	40392708
chr19	995892	996793
chr17	67651434	67652053
chr18	10518616	10518916
chr7	100063560	100064117
chr7	50755913	50756628
chr5	52765722	52766089
chr18	46106884	46107312
chr18	46925332	46926242
chr2	63962122	63962724
chr12	76244725	76245089
chr10	27608615	27609328
chr15	91478258	91479536
chr6	55569590	55570005
chr17	79962001	79963404
chr5	141852741	141853341
chr5	140734585	140735129
chr2	171799701	171800478
chr18	32670178	32670676
chr14	92639898	92640237
chr18	60647145	60647533
chr13	51149284	51149591
chr15	94716777	94717586
chr20	61569381	61570431
chr12	15821888	15822227
chr9	108436331	108436652
chr21	33587164	33587448
chr5	67850792	67851242
chr3	53857823	53858405
chr3	129278595	129279511
chr12	133159080	133160077
chr10	28884692	28884980
chr11	75992617	75992913
chr9	112075768	112076122
chr22	51177124	51177428
chr8	57926757	57927146
chr2	219151634	219152003
chr21	35906958	35907260
chr10	29761932	29762183
chr17	53529211	53529429
chr10	1080822	1081966
chr17	26408817	26409259
chr4	99444161	99445147
chr22	43660063	43660959
chr7	5035196	5035570
chr10	44598087	44598419
chr8	9633865	9634347
chr15	85214197	85214494
chr11	2557055	2557468
chr16	87944210	87944738
chr8	29759165	29759475
chr10	5074696	5075501
chr15	62754505	62755400
chr8	138129532	138130015
chr2	236004622	236004905
chr3	147950767	147951217
chr5	32869810	32870228
chr8	19674879	19675792
chr5	67716486	67716822
chr1	224370498	224372086
chr8	37914637	37915000
chr1	83030787	83031466
chr7	46884915	46885250
chr6	170019164	170019988
chr2	43082425	43082987
chr12	119617903	119618781
chr1	192671757	192672246
chr6	4914560	4915288
chr2	118715093	118715610
chr16	78218781	78219173
chr5	96880273	96881183
chr4	184086171	184086703
chr21	42854509	42855055
chr2	182670189	182670972
chr3	185679348	185679687
chr1	79768644	79769104
chr7	137588827	137589206
chr3	14456545	14456989
chr14	62415618	62416073
chr3	120397073	120397877
chr8	18854420	18855418
chr6	134380694	134381606
chr16	68119242	68120126
chr2	68459758	68460005
chr5	31449560	31449940
chr3	57936971	57937770
chr15	58285935	58286439
chr12	60465918	60466463
chr14	60572693	60572919
chr2	73360033	73360333
chr12	110211194	110211766
chr22	46645634	46647141
chr12	77458665	77460017
chr2	238360722	238361176
chr8	132929193	132929625
chr8	141965267	141965649
chr16	66515292	66515698
chr19	5954558	5955022
chr12	49388356	49388844
chr13	49381589	49381815
chr1	160346985	160348071
chr3	123422599	123423223
chr1	110121140	110121976
chr1	42097273	42097745
chr16	10185080	10185503
chr8	48871855	48873145
chrX	118637679	118638025
chr6	106825877	106826443
chr3	20602699	20603018
chr12	93719355	93719606
chr8	107124421	107124890
chr1	6389838	6390909
chr12	70811571	70811933
chr5	131763498	131763764
chr20	32143554	32143813
chr18	7333222	7333569
chr20	30697225	30698430
chr6	28925642	28926008
chr15	31657231	31658249
chr2	238027396	238027768
chr2	133236007	133236416
chr7	38879543	38879764
chr1	205179698	205181149
chr2	165671527	165671865
chr17	62657660	62659005
chr15	90708347	90708777
chr12	275210	275437
chr13	100382641	100382966
chr22	18602329	18602848
chr7	48074758	48076072
chr6	3401879	3403017
chr5	149396914	149397241
chr11	108855488	108855892
chr6	1636756	1637944
chr15	64737567	64737853
chr11	116996448	116996779
chr3	14415206	14416317
chr10	32289390	32289904
chr19	1019912	1021486
chr5	9468318	9468610
chr18	33826801	33827870
chr7	92957866	92958136
chr10	98373523	98374331
chr8	82218497	82218970
chr1	240088174	240088579
chr18	73229976	73230234
chr18	51517169	51517724
chr5	130578839	130579281
chr7	84801726	84802447
chr17	43150976	43151960
chr18	77906573	77907014
chr19	39465650	39467268
chr10	70715203	70716896
chr4	157966427	157966834
chr14	33871670	33872169
chr15	29226110	29226523
chr11	106022749	106023413
chr2	218134609	218135515
chr1	162816052	162816692
chr9	80575212	80575550
chr1	10144022	10144413
chr2	201295467	201295718
chr2	7570727	7571785
chr4	56623603	56624116
chr6	150283593	150286662
chr9	98046838	98047286
chr15	62991742	62992259
chr2	198045082	198045329
chr2	43651934	43652452
chr3	162013455	162013977
chr22	46104604	46105468
chr22	19566248	19567110
chr3	81493392	81493968
chr3	194039459	194041998
chr19	17488113	17488489
chr10	47124520	47124920
chr4	140526266	140526801
chr3	65963873	65964204
chr1	3192200	3192586
chr13	114558569	114558829
chr8	52928097	52928464
chr2	85545438	85546165
chr4	99981672	99981933
chr18	25595591	25596052
chr10	127568235	127568688
chr10	70703157	70703602
chr18	32654431	32654784
chr2	65025379	65025970
chr9	132307075	132307731
chr6	39649326	39649687
chr12	26963400	26963933
chr9	114188933	114189443
chr20	52601750	52602064
chr7	7736373	7736705
chr10	76669299	76669609
chr10	105966390	105966737
chr18	19827127	19827451
chr3	152965101	152965553
chr17	44090596	44091154
chr1	230849300	230850447
chr6	55814901	55815566
chr2	120989479	120990490
chr17	80997490	80997938
chr19	42945204	42945733
chr1	64198319	64198617
chr18	54557234	54558072
chr2	224903186	224904756
chr16	85147302	85147811
chr14	94952049	94952632
chr3	188995691	188995895
chr1	172223633	172224034
chr17	47528058	47529134
chr1	164678071	164678520
chr3	150087988	150089704
chr2	234747831	234748564
chr4	16654663	16655570
chr10	44971862	44973086
chr16	64125886	64126340
chr16	73037251	73037606
chr16	59055264	59055711
chr3	150066548	150066972
chr19	46498686	46499301
chr6	109216874	109217203
chr20	10900757	10901343
chr17	59767025	59767644
chr11	17288671	17289170
chr4	25930373	25931021
chr5	135722092	135722369
chr8	108540807	108541173
chr20	13609483	13609844
chr7	157066165	157066405
chr6	9481761	9482406
chr12	5205667	5205984
chrX	8817710	8817989
chr15	63815742	63816031
chr5	35324322	35324720
chr6	34536576	34537026
chr11	121967167	121967483
chr2	75728807	75729160
chr5	91864199	91864868
chr6	86178460	86178739
chr12	105983825	105984550
chr12	107420720	107421342
chr2	134318027	134318529
chr5	141970421	141971224
chr19	43710009	43710235
chr19	35841525	35841767
chr1	153607357	153607760
chr17	15850802	15851136
chr10	31909219	31909701
chrX	48897599	48897848
chr15	75450691	75451289
chr15	45606240	45606709
chr18	10239645	10239994
chr2	176961359	176962582
chr1	44249700	44250125
chr17	34216897	34217642
chr10	85997053	85997487
chr10	63796902	63797458
chr18	9783078	9783380
chr14	49978501	49979059
chr8	119357658	119358005
chr1	57599722	57600111
chr6	73341697	73342122
chr10	80493339	80493725
chr8	38854432	38855179
chr19	21274667	21275290
chr5	113570363	113570811
chr18	8910714	8911574
chr20	55769887	55770586
chr11	73760361	73760746
chr17	14525271	14526064
chr1	120532824	120533395
chr2	219893852	219894196
chr5	94935035	94935297
chr1	29213272	29214867
chr17	80225705	80226249
chr2	27870606	27871092
chr17	36665902	36667604
chr16	68482675	68483093
chr19	13748805	13749608
chr11	129636849	129637208
chr13	25224437	25224856
chr19	58897317	58898529
chr17	45972518	45973216
chr5	107989627	107989899
chrX	117877853	117878133
chr2	26231562	26232076
chr8	126301017	126301272
chr8	131419533	131419878
chr22	18392564	18393029
chr6	100705656	100705918
chr13	41490067	41490335
chr5	150529953	150530727
chr11	19461870	19462323
chr3	179321878	179323238
chr16	64996261	64996942
chr1	94454908	94455360
chr8	93521719	93522002
chr1	78579035	78579420
chr5	56630368	56630703
chr19	50141327	50141880
chr2	173193784	173194204
chr20	51071345	51071989
chr1	44998858	44999148
chr2	189510843	189511376
chr11	33050750	33051036
chr11	78376295	78376621
chr7	139024606	139027282
chr1	17559851	17560565
chr2	225658830	225659385
chr4	86487725	86488263
chr14	77923298	77923934
chr15	78541963	78542278
chr2	87623754	87623988
chr5	168533845	168534206
chr2	27593431	27594392
chr16	30645004	30646520
chr4	24779505	24780009
chr11	124587813	124588522
chr2	208008270	208008946
chr2	166581119	166581487
chr11	120095419	120096104
chr4	16853782	16854128
chr2	31462079	31463668
chrX	40631866	40632877
chr3	197633316	197634583
chr18	8807576	8807843
chr1	78395393	78396055
chr10	24623220	24623479
chr14	65930062	65930321
chr5	141326023	141326214
chr13	49645113	49645567
chr4	175590794	175591182
chr1	180329331	180329644
chr9	133051694	133052340
chr15	73344773	73345750
chr6	85448289	85448929
chr3	182911209	182911518
chr20	38526893	38527168
chr3	69045383	69045875
chr2	191843492	191843757
chr17	70636419	70636960
chr1	145075007	145076239
chr7	101615795	101616596
chr8	145157938	145159230
chr8	1649088	1649898
chr1	201228585	201229671
chr9	107709955	107710560
chr22	25506417	25508282
chr18	55379463	55380399
chr1	151042226	151043890
chr2	33308327	33308672
chr7	134954199	134954654
chr10	134403860	134404068
chr22	30643039	30643444
chr16	801759	802274
chr16	3893530	3893774
chr7	143657668	143658270
chr12	12031219	12032077
chr2	146508778	146509104
chr15	35982750	35983257
chr14	103908322	103908742
chr3	40106619	40106964
chr8	64599146	64599403
chr18	29929472	29930186
chr10	26844670	26845151
chr2	67077737	67078072
chr4	19885934	19886538
chr4	127838252	127838791
chr3	36676816	36677329
chr4	26718468	26719183
chr20	19765291	19765679
chr15	90388166	90388843
chr12	133264089	133264824
chr2	10555662	10556252
chrY	7317156	7317422
chr4	41376766	41377038
chr15	75754640	75754904
chr2	196965576	196965951
chr3	36253069	36253497
chrX	103356757	103358000
chr19	39402033	39403052
chr2	176963238	176963552
chr1	145159932	145160262
chr10	64002466	64002699
chr2	172041764	172042318
chr8	140637453	140637799
chr7	17365262	17365669
chr15	98706569	98707813
chr7	93965318	93965851
chr16	3079306	3079992
chr9	138871047	138871331
chr10	75725022	75726080
chr7	115318523	115319333
chr1	183972176	183972713
chr1	113378714	113378963
chr2	23980437	23981085
chr2	232252765	232254024
chr11	64358212	64358507
chr4	119921207	119921797
chr18	13375610	13376176
chr1	111067550	111067918
chr9	139540594	139541042
chr8	103050446	103051359
chr14	51428893	51429381
chr6	5011569	5011944
chr12	74931356	74932727
chr6	33174942	33176745
chr12	28774758	28775258
chr3	154921076	154921536
chr5	148329563	148330071
chr1	220180645	220181414
chr10	123715726	123716352
chr9	116420478	116421229
chr1	92794266	92795107
chr4	4901625	4901942
chr6	157221867	157222129
chr13	21067171	21067979
chr11	12417916	12418219
chr5	167533679	167534054
chr7	19323750	19324104
chr3	56167830	56168150
chr10	104393279	104393915
chr15	35989300	35990202
chr12	83409340	83409981
chr3	178832812	178833435
chr20	33509093	33509736
chr10	78916517	78917032
chr2	145267823	145268556
chr10	127273766	127274045
chr14	95630713	95630926
chr16	4147815	4148230
chr8	99830126	99830572
chr19	55919703	55920583
chr6	28302952	28303279
chrX	47004613	47005823
chr1	154854926	154855379
chr7	97913934	97914350
chr5	43295420	43295637
chr20	13856107	13856554
chr13	36125957	36126410
chr7	94260445	94261126
chr12	11863752	11864624
chr20	13445516	13445817
chr9	89524713	89524955
chr7	112571078	112571643
chr1	197753175	197753597
chr4	101117608	101118257
chr14	69307467	69307767
chr17	78954842	78955675
chr13	37708840	37709394
chr11	74432168	74432719
chr5	17228618	17228913
chr1	25041048	25041953
chr5	1330181	1330549
chr15	99629130	99629621
chr15	31781670	31782295
chr3	157699469	157699754
chr21	35256896	35257654
chr3	67466191	67466685
chr9	80202785	80203305
chrX	19001797	19003529
chr14	32414410	32414719
chr2	60692983	60693592
chr1	185834171	185834803
chr4	169805409	169805699
chr1	23919051	23919732
chr1	85178222	85178840
chr1	244006209	244006541
chr7	686477	687093
chr18	41272046	41272510
chr17	64148604	64149019
chr15	45353259	45353593
chr1	72668183	72668563
chr7	73498098	73499694
chr1	78612636	78612871
chr10	100378237	100378846
chr1	85200776	85201808
chr10	70286385	70287906
chr15	101441935	101443461
chr1	183952290	183953014
chr8	123771164	123771474
chr3	128194266	128194723
chr7	105446013	105447672
chr9	4590719	4591187
chr4	26330273	26330568
chr13	97949505	97949785
chr9	116231411	116231752
chrX	34577664	34578112
chr15	91192354	91192884
chr3	12210238	12210545
chr4	144345837	144346084
chr12	46385490	46386039
chr9	72939335	72940026
chr3	194246773	194247489
chr7	139118514	139119364
chr19	2240995	2241446
chr1	87258445	87258893
chr6	42714131	42715753
chr14	76343546	76343854
chr14	73374880	73375412
chr9	97477209	97477458
chr12	95038007	95038446
chr2	169134411	169135017
chr5	88525426	88526314
chr9	84375207	84376131
chr1	110371971	110372425
chr11	71698715	71699162
chr17	8455933	8456533
chr1	32229292	32230234
chr12	125238937	125240606
chr20	8841998	8842351
chr1	805253	805550
chr12	112273110	112273649
chr6	44144209	44145737
chr19	10643764	10644501
chr12	124896336	124896926
chr2	83281726	83282382
chr10	105232907	105233207
chr5	5325881	5326426
chr19	48593938	48594562
chr17	19627629	19628520
chr1	151675711	151676068
chr9	89114930	89115457
chr17	40478190	40478465
chr22	39827988	39828356
chr1	167774094	167774748
chr6	160559905	160560428
chr3	10057361	10057648
chr8	123800925	123802019
chr9	94034641	94035072
chr18	77326998	77328450
chr1	164290060	164291169
chr20	48438466	48438885
chr8	124276835	124277456
chr1	2035899	2036238
chr3	149454301	149454575
chr6	82789942	82790283
chr8	42261793	42262201
chr3	46047335	46048124
chr6	80885258	80885799
chr13	49549461	49551166
chr12	120687236	120688142
chr1	7907151	7907461
chr20	42582805	42583444
chr6	159420226	159421682
chr15	28540218	28540752
chr3	24142766	24143230
chr2	85945758	85946364
chr7	133247858	133248107
chr11	76155985	76156874
chr11	12846174	12846433
chr5	108744772	108745652
chr12	48152286	48153570
chr18	66401094	66401561
chr8	131739361	131740562
chr1	113044295	113045317
chr1	227963558	227964004
chr9	35110864	35111538
chr2	232172671	232173337
chr3	186758392	186759145
chr3	135615072	135615584
chr9	132417591	132418241
chr8	97524063	97524769
chr2	54956242	54956856
chr15	71246776	71247495
chr17	72565886	72566828
chrX	40034435	40036572
chr1	114414490	114415222
chr2	213840054	213840386
chrX	13119302	13119842
chrX	49091800	49092603
chr2	44001108	44001969
chr20	4101352	4101789
chr4	184376437	184376678
chr6	27512396	27513331
chr17	63693371	63693836
chr22	43772517	43773212
chr17	2795353	2795891
chr4	85886690	85888446
chr4	5205265	5205767
chr10	101155327	101155961
chr2	235905005	235905313
chr6	169641890	169642515
chr3	178495988	178496633
chr2	46722504	46722768
chr11	74870403	74870799
chr20	30147000	30147588
chr11	128410721	128411119
chr9	133223639	133224234
chr18	53815809	53816315
chr16	3522524	3522790
chr9	696302	696695
chr16	77823400	77823833
chr17	25622925	25623137
chr10	103415265	103415903
chr17	60170516	60170954
chr15	80937432	80938031
chr7	23052524	23053764
chr10	116627402	116628195
chr3	31585980	31586512
chr4	157969269	157969974
chr20	19965208	19965873
chr13	28560917	28561433
chr3	66523565	66524540
chr4	124765479	124766093
chr5	142305651	142306303
chr5	148384227	148384771
chr17	48960342	48960651
chr9	4108638	4108943
chr7	2225400	2225707
chr4	173920258	173920552
chr4	99353163	99353526
chr1	30066900	30067266
chr3	27609735	27610396
chr12	131818176	131818414
chr11	46316433	46317218
chr6	157298942	157299429
chr5	33810836	33811194
chr2	99533210	99533509
chr3	11850217	11850508
chr3	14167520	14168072
chr7	47560244	47561286
chrX	31627649	31628231
chr2	68125387	68126193
chr9	93180841	93181295
chr11	88513043	88513602
chr9	90851682	90853109
chr1	6149160	6149508
chr3	149852363	149853001
chr10	111102368	111102841
chr2	231976928	231977161
chr1	236061442	236061890
chr15	79089523	79091326
chr2	231828993	231829448
chr22	27986991	27987299
chr9	110929701	110930016
chr19	15392010	15392356
chr3	55521977	55522391
chr1	94527162	94527716
chrX	13664706	13664974
chr10	109305011	109306003
chr4	151170879	151171155
chr18	60845062	60845790
chr10	134301934	134303154
chr2	181385114	181385340
chr3	99629279	99629589
chr4	151171523	151171932
chr1	24894303	24895035
chr16	59608194	59608662
chr11	75649496	75650106
chr10	62108638	62109133
chr12	78341567	78341924
chr5	53942104	53942939
chr6	33128968	33130058
chr3	105924701	105925688
chr1	110511161	110511703
chr14	100437369	100439075
chr11	111645595	111646373
chr1	233826105	233826548
chr4	89165043	89165706
chr3	135915443	135916149
chr4	111079877	111080125
chr4	711502	712143
chr14	77395028	77395365
chr2	25015631	25017260
chr17	69183261	69183555
chr1	45197348	45197719
chr10	4313415	4313723
chr20	6548114	6548827
chr3	106663962	106664909
chr10	70883114	70884866
chr14	62583526	62584689
chr13	31239956	31240873
chr15	88324128	88324487
chr6	144668308	144669193
chr11	48050469	48050802
chr7	43175961	43176399
chr9	34328515	34329293
chr2	85864886	85865233
chr6	153359912	153360303
chr8	43027562	43027893
chr9	140785235	140785521
chr12	54119200	54121267
chr3	99191873	99192210
chr6	20826232	20826584
chr8	100415542	100415950
chr1	209584661	209585104
chr19	39164638	39164987
chr2	7753386	7754221
chr19	52510695	52512279
chr10	11911508	11912631
chr11	16654039	16654457
chr5	176789956	176790241
chr3	193878101	193878631
chr9	93882474	93882761
chr13	36222912	36223369
chr17	64650851	64651695
chr14	77192826	77193249
chr6	146755244	146756162
chr20	4491179	4491554
chr4	73315732	73316224
chr19	13953119	13953698
chr20	4089516	4090486
chr2	241351408	241353252
chr12	80816705	80817175
chr10	119335365	119335625
chr5	150460056	150461181
chr2	134991360	134991627
chr9	126906688	126907233
chr9	12882292	12882584
chr17	17254844	17256142
chr4	21699227	21699770
chr11	95318919	95319590
chr1	150239956	150241942
chr17	41561339	41562488
chr2	11936531	11937094
chr4	77973405	77974078
chr15	57648185	57648990
chr18	6406566	6406955
chr4	150084329	150084684
chr3	77670255	77670504
chr11	18672357	18672832
chr18	45505976	45506418
chr3	161632337	161632788
chr6	7640740	7641163
chr1	42391049	42391356
chr1	12127706	12128791
chr7	120224262	120224866
chr4	39459625	39461556
chr12	2055907	2056739
chr7	42390162	42390755
chr3	5137476	5138132
chr17	63036647	63037030
chr20	30794883	30796336
chr1	180880769	180882815
chr2	10902946	10903810
chr6	73774801	73775374
chr7	107606698	107607050
chr22	50946622	50947227
chr17	72209735	72210233
chr19	1862308	1862793
chr15	85472951	85473665
chr8	92416582	92416939
chr16	12652580	12653635
chr1	46940469	46940762
chr5	9347723	9348339
chr16	70715262	70715569
chr17	32481781	32482078
chr9	113756796	113757339
chr3	116755360	116756076
chr8	102204932	102205603
chr5	122765951	122766668
chr11	92156668	92157064
chr4	159794498	159794762
chr12	116807659	116808047
chr7	76866733	76867567
chr1	25189248	25189647
chr21	42747237	42747592
chr11	130273023	130273665
chr1	81865912	81866190
chr5	141615562	141616324
chr9	100752836	100753389
chr2	112850653	112851094
chr21	47573326	47574175
chr18	56822869	56823142
chr4	67217220	67217517
chr6	25477034	25477306
chr12	57495908	57496651
chr8	42434375	42435060
chr12	8661077	8661878
chr15	39579347	39579743
chr4	77707966	77708455
chr16	80784601	80784941
chr10	77118258	77119810
chr13	111783176	111783408
chr17	19152048	19153317
chr14	90073538	90073857
chr18	41260590	41260966
chr14	54348007	54348612
chr1	36652966	36653966
chr2	112676486	112676776
chr2	242822872	242823799
chr19	11784490	11785338
chr1	154391772	154392845
chr13	47229558	47230242
chr17	19014429	19014913
chr16	68526143	68527060
chr15	101539961	101540214
chr18	22635162	22636059
chr16	10848215	10848911
chr7	111033516	111034069
chr16	12967179	12968029
chr13	109114885	109115672
chrX	24920068	24920896
chr2	161125848	161127983
chr1	180922452	180923975
chr20	12153224	12153906
chr17	17184743	17185234
chr2	190474013	190474432
chr13	38114220	38114529
chr14	53968688	53969182
chr18	47538965	47539562
chr17	61858411	61858901
chr4	141528566	141528922
chr8	10086671	10087215
chr12	69326306	69327696
chr6	685097	685428
chr13	31808386	31809504
chr12	57620749	57621071
chr7	27087047	27087583
chr13	111840234	111840934
chr13	27786101	27786561
chr7	42032707	42033081
chr12	29265218	29266212
chr3	120237582	120237932
chr1	16723529	16723806
chr16	19016751	19017479
chr2	180318174	180319065
chr18	25708333	25708605
chr10	27968380	27969249
chr8	105379120	105380120
chr20	36822076	36822454
chr7	47552853	47553142
chr11	68385506	68385783
chr2	30439763	30439986
chr11	118992238	118993234
chr8	28204699	28205256
chr11	43379985	43381646
chr1	35562307	35562853
chr14	75259255	75259652
chr21	34650789	34651016
chr14	105953626	105954085
chr16	1013467	1015428
chr11	133916708	133917807
chr15	37877936	37878630
chr4	41015484	41015891
chr13	47037980	47038304
chr2	204538738	204539328
chr6	2689071	2689342
chr12	3276725	3277376
chr8	131103390	131103753
chr20	5451965	5452329
chr10	80062377	80063477
chr10	122187843	122188431
chr3	146465367	146465864
chr2	70142193	70143050
chr1	148551526	148551881
chr12	126888350	126888706
chr3	45036513	45036757
chr17	64948431	64949589
chr1	78905754	78906168
chr16	23476388	23476749
chr17	29379466	29380317
chr3	149090458	149090912
chr8	29528008	29528279
chr5	170814830	170816052
chr12	58736185	58736585
chr4	153610988	153611691
chr1	94033227	94033653
chr2	25048591	25049281
chr18	20811751	20812128
chr1	36765125	36765568
chr8	99352760	99353184
chr6	100813753	100814460
chr1	31914797	31915051
chr12	75840196	75840607
chr13	21190650	21191243
chr7	121950270	121950833
chr22	21398519	21399039
chr12	6178083	6178617
chr3	71098985	71099385
chr5	123789217	123789703
chr9	100771697	100772037
chr10	48379201	48379532
chr1	156784561	156785129
chr15	46021476	46022365
chr1	154650182	154650460
chr14	38044584	38044833
chr14	33171820	33172155
chr21	27566669	27566990
chr15	65902561	65904698
chr8	42242537	42243123
chr1	26201070	26202886
chr10	81964043	81964277
chr21	36365055	36365504
chr2	202296114	202296625
chr8	103644957	103645416
chr21	18081785	18082203
chr7	26747170	26747704
chr18	3652323	3653010
chr17	75104192	75104712
chr2	65075155	65075874
chr8	21653715	21654024
chr1	54850532	54851399
chr6	3789806	3790238
chr11	117308516	117308853
chr5	173399655	173401102
chr17	35890283	35891373
chr19	42856433	42856778
chr13	76279072	76279634
chr12	95697906	95698346
chr19	38901617	38902006
chr22	36792281	36792608
chr20	43621055	43621651
chr9	124049499	124049919
chr5	169579722	169579983
chr22	46321369	46321817
chr19	45594361	45594789
chr2	136742208	136743747
chr22	21239724	21240365
chr17	40020630	40021679
chr3	55553423	55553922
chr4	140735637	140736090
chr9	94351175	94352362
chr2	75754991	75756409
chr12	1799412	1801011
chr6	18433830	18434279
chrX	46488434	46489029
chr6	159155348	159155772
chr12	560212	560668
chr18	9324497	9324740
chr10	100432638	100432967
chr1	120529381	120529736
chr13	31094170	31094802
chr9	118955511	118955924
chr20	29651728	29652079
chr18	47224088	47224773
chr1	91439739	91440456
chr6	2659427	2659803
chr12	68845246	68846178
chr14	52288954	52289196
chr9	133698830	133699276
chr4	1033609	1034062
chr4	74474454	74474727
chr5	59063819	59065144
chr6	55937936	55938383
chr10	78865841	78866257
chr5	150950672	150951131
chr3	66129833	66130467
chr22	42418407	42418979
chr6	110864234	110864505
chr2	198753950	198754279
chr5	73571748	73572205
chr9	94137577	94138139
chr1	8770754	8771177
chr22	47014261	47015000
chr16	67426974	67428214
chr12	68433204	68433484
chr8	42409627	42409956
chr8	82105531	82106060
chr14	39845143	39845509
chr11	9397452	9398313
chr3	57960817	57961297
chr16	15951676	15952593
chr11	12123499	12123739
chr21	43444537	43444942
chr8	103742951	103743232
chr1	208619268	208619798
chr21	35430257	35430752
chr22	47239833	47241107
chr9	116394770	116395593
chr12	65893917	65894309
chrX	129086105	129087456
chr19	8106471	8106909
chr5	35883147	35883684
chr1	21043711	21045157
chr6	36660596	36661515
chr1	179147736	179148074
chr10	62157132	62157466
chr17	6982660	6982876
chr12	72629233	72629765
chr4	154703485	154703964
chr11	114076884	114077308
chr2	191512895	191514650
chr14	69454966	69455570
chr10	12490325	12490661
chr19	47714201	47714932
chr13	35763993	35764596
chr10	94974816	94975431
chr22	22522849	22523181
chr12	104996952	104997332
chr15	49065445	49066026
chr19	30205647	30206815
chr2	190796254	190796584
chr7	107205863	107206172
chr1	145385241	145385507
chr8	134618728	134619139
chr2	236562386	236562889
chr5	172482616	172483122
chr1	235185051	235185344
chr15	42763576	42763878
chr6	109103366	109103840
chr2	68286703	68286977
chr5	94417474	94418058
chrX	13185091	13186225
chr2	150936273	150936571
chr7	103277787	103278290
chr16	21523032	21524066
chr5	178782729	178783720
chr15	57769775	57770185
chr10	64342365	64342815
chr1	225888301	225889052
chr2	62379341	62379669
chr3	100237524	100238058
chr17	60952757	60953282
chr11	124752609	124752962
chrX	22115919	22116608
chr13	24881232	24881709
chr2	231608817	231609318
chr9	75218079	75218713
chr19	13164263	13165724
chr2	14561312	14561693
chr8	120844534	120846034
chr3	114099469	114099803
chr9	110032720	110033161
chr8	101635160	101636203
chr5	71363866	71364305
chr10	121567709	121568084
chr5	73330608	73331066
chr10	93101031	93101418
chr7	5209928	5210223
chr2	111925156	111925668
chr10	125380213	125380664
chr12	69724853	69726042
chr10	122345219	122345502
chrX	39717153	39717440
chr3	44934370	44934737
chr18	9707490	9709728
chr1	180280640	180281075
chr17	64149876	64150376
chr14	55063124	55063611
chr13	50796745	50797451
chr4	187692635	187693100
chr4	5712790	5714209
chr22	36198596	36199193
chr5	145155009	145155496
chr10	62185269	62185680
chrX	38788894	38789425
chr4	6808108	6808424
chr8	103415336	103415768
chr4	185322031	185322811
chr10	44847108	44848309
chr12	50375989	50376425
chr10	82173457	82173801
chr18	13234140	13234406
chr20	31733302	31733617
chr2	102758681	102760420
chr18	845225	845724
chr17	19233293	19233536
chr18	57371881	57372247
chr10	11206968	11208222
chr17	12508833	12509171
chr4	19444388	19444998
chr18	19818132	19818372
chr2	67615846	67616432
chr12	133035867	133036484
chr9	91635191	91635990
chr5	56594524	56594809
chr10	134697586	134697925
chr10	12061534	12062033
chr18	43858841	43859186
chr11	73126988	73127291
chr3	117621159	117621570
chr1	39643915	39644357
chr1	85425147	85425696
chr3	185446464	185446915
chr4	169355157	169356401
chr11	74643325	74643809
chr9	19969259	19969691
chr13	80381563	80381851
chrX	46838640	46838908
chr17	45020243	45021754
chr2	56188873	56189147
chr5	122455007	122455467
chr1	183781747	183782617
chr22	50446976	50447224
chr9	37784268	37785693
chr1	117395631	117395895
chr16	718059	719470
chr12	48044791	48045573
chr1	70953147	70953985
chr4	189762591	189763198
chr1	150501124	150501380
chr10	72278657	72279281
chrX	135275684	135275979
chr2	182095916	182096567
chr5	10734195	10734748
chr10	124312248	124312982
chr2	85536119	85536585
chr7	123189469	123189801
chr18	6405362	6405766
chr9	128908478	128909101
chr19	47760761	47761906
chr12	70939359	70939639
chr12	65514818	65515580
chr5	127805802	127806677
chr6	36575693	36576194
chr5	64447376	64447948
chr11	84509392	84509794
chr16	28534950	28535206
chr2	239986700	239987051
chr2	101309438	101309777
chr2	151412192	151412766
chr3	120278006	120279025
chr15	63180993	63181344
chr11	84431885	84432269
chr22	40943406	40943728
chr19	47181161	47181875
chr11	11627402	11627679
chr9	112104557	112104827
chr5	142402363	142403011
chr11	65414422	65415219
chrX	46637329	46637666
chr12	115206544	115207098
chr6	112120773	112121242
chr12	25612466	25613214
chr1	235267695	235268371
chrX	46699455	46699768
chr2	222395126	222395684
chr18	72956454	72956737
chr12	56320309	56322228
chr2	175861305	175861842
chr4	176340301	176340658
chr12	66591461	66592352
chr12	81107603	81108359
chr14	103914163	103914625
chr2	15632655	15632913
chr5	102239281	102239631
chr11	119315837	119316506
chr1	211776720	211777068
chr13	114282728	114283522
chr15	70381126	70382581
chr3	101608718	101609670
chr8	126238687	126239365
chr16	15743297	15745056
chr10	116480747	116481441
chr8	134549540	134550349
chr2	46897240	46897505
chr9	123687950	123688445
chr11	28551446	28551826
chr6	56732373	56732652
chr12	132379164	132381747
chr8	77709870	77710565
chr4	119550992	119551651
chr10	88785579	88785971
chr2	46537014	46537365
chr15	34322221	34322506
chr6	79738799	79739109
chr17	10641453	10642238
chr7	142171211	142171491
chr8	23608521	23608866
chr10	111766457	111768508
chr1	17584605	17584914
chr1	64385733	64386229
chrX	151999507	152000430
chr4	8332133	8332897
chr2	242516518	242517118
chr17	36692439	36692921
chr6	127687850	127688511
chr12	15995354	15995852
chr6	169652004	169654215
chr8	22113171	22113608
chr3	32484571	32485047
chr10	103460565	103460861
chr2	225266097	225267195
chr10	102358856	102359199
chr12	6275472	6276593
chr1	65726006	65726456
chr21	36697488	36697790
chr17	76770979	76771391
chr2	64041181	64041811
chr19	42573212	42573539
chr4	1522867	1523191
chr2	11546270	11547406
chr11	74028543	74028904
chr7	35908461	35908684
chr17	37520366	37521353
chr5	55343334	55343872
chr1	56246940	56247580
chr6	134099090	134099412
chr11	103981321	103981584
chr4	8385160	8385507
chr1	42799677	42801608
chr3	125258621	125259152
chr22	44703819	44705124
chr2	202001659	202002141
chr11	32200110	32200364
chr13	109244871	109245121
chr16	48943095	48943328
chr5	80263651	80264310
chr3	14452432	14453027
chr4	7367795	7368195
chr1	109817091	109818027
chr2	97000740	97002478
chr2	11470637	11470916
chrX	40631174	40631564
chr13	74792427	74792686
chr17	10332536	10332802
chrX	44762732	44763065
chr20	48222413	48222687
chr7	80398645	80399085
chr3	27771392	27771821
chr2	197127292	197127557
chr21	40194613	40195134
chr10	94724448	94724885
chr1	7597359	7597676
chr2	192424275	192424886
chr18	36982338	36982648
chr8	16940096	16940447
chr11	10690373	10690603
chrX	128811642	128813172
chr1	155952814	155953369
chr1	51899053	51900010
chr1	199829251	199829893
chr8	64131856	64132156
chr18	74800877	74801592
chr1	65532117	65534169
chr5	43556214	43557762
chr15	90364078	90364373
chr19	6476576	6477375
chr6	134212314	134213075
chr22	45921309	45922259
chr9	132222839	132223718
chr1	218774344	218774757
chr9	100236639	100237249
chr4	189869052	189869291
chr2	217074899	217075291
chr13	110141648	110142168
chr5	64775903	64776700
chr2	55564787	55565111
chr14	69657876	69659050
chr1	214628102	214629122
chr4	5269120	5269877
chr1	203575397	203576435
chr3	125303889	125304353
chr4	187468577	187468795
chr10	88091885	88092555
chr8	80523950	80524514
chr7	94261325	94261719
chr8	135032781	135033563
chr7	101458331	101461089
chr16	68702467	68703295
chr10	1156328	1156982
chr6	64373088	64373511
chr10	126703969	126704264
chr16	67089328	67089576
chr8	99259397	99259765
chr16	89520047	89520782
chr2	240238235	240238548
chr9	81638359	81638611
chr15	72557829	72558036
chr5	61100902	61101742
chr9	130079659	130080140
chr2	183386957	183387544
chr7	44787659	44789371
chr13	36539150	36539996
chr9	91792320	91793656
chr1	67805281	67807042
chr10	34828240	34829154
chr17	59285689	59286236
chr20	33460193	33461297
chr16	73159984	73160496
chr7	150780217	150780592
chr7	142937542	142938143
chr11	122662257	122662849
chr8	124285638	124286891
chr13	26643354	26643603
chrX	9815548	9816056
chr3	188067149	188067592
chr21	43582196	43582502
chr16	1559130	1559615
chr6	20689013	20689727
chr15	71880763	71881281
chr4	21792726	21793578
chr4	83995638	83996262
chr1	8761064	8761416
chr1	66648637	66649126
chr11	79815591	79815852
chr5	56712503	56713574
chr6	42788179	42789392
chr2	33721604	33721975
chr10	31550887	31551211
chr7	27748881	27749420
chr10	25197389	25198071
chr13	96445791	96446198
chr13	98945547	98946092
chr7	127416744	127417013
chr1	78119150	78119430
chr17	7607031	7607766
chr21	33448509	33449360
chr2	9341348	9341645
chr6	122273264	122273616
chr8	58617549	58618144
chr1	95222096	95222480
chr5	14476430	14476938
chr3	112458601	112459117
chr19	42526174	42526415
chr5	132355363	132356136
chr9	16352787	16353114
chr16	81342572	81342936
chr7	155282927	155283848
chr22	45975095	45975498
chr15	56003007	56003280
chr9	34512172	34512585
chr1	100909295	100910216
chr6	161654965	161655354
chr18	26483001	26483606
chr1	159859121	159859886
chr16	65715335	65715842
chr12	90125042	90125554
chr7	130778164	130778561
chr11	60640893	60641406
chr12	15373963	15374464
chr18	8699391	8699915
chr2	220385804	220387939
chr8	16908876	16909595
chr2	240171635	240172698
chr1	48668008	48668670
chr3	142803773	142804451
chr7	23107217	23107678
chr6	30646991	30647199
chrX	39949259	39949999
chr11	93231517	93231828
chr10	31101229	31101642
chr15	65149932	65150422
chr12	126675552	126676381
chrX	23771200	23772252
chr1	110414071	110414365
chr10	24896563	24896808
chr20	42479158	42479462
chr12	12999303	12999543
chr1	203725476	203725910
chr13	110723149	110723968
chr11	17127420	17127833
chr13	65835344	65835785
chr18	42287852	42288686
chr10	118443098	118443524
chr4	84152721	84153339
chr20	48779827	48780747
chr5	158764893	158765548
chr5	55146572	55147037
chr19	740144	740542
chr2	73328673	73329045
chr8	6691237	6693437
chr20	52259850	52260417
chr2	30524186	30524580
chr4	40824826	40825082
chr16	730056	731371
chr10	35743047	35743409
chr11	114670217	114670528
chr17	49424721	49424988
chr2	121795121	121795396
chr20	8522556	8522907
chr3	110103162	110103542
chr6	26536931	26537585
chr11	43963667	43965106
chr1	155483031	155483402
chr14	74345322	74345590
chr3	73869826	73870107
chr5	65439387	65441106
chr17	20906425	20906754
chr21	44734466	44734732
chr9	20513071	20514367
chr9	112579043	112579596
chr17	61555865	61556297
chr5	33273569	33273862
chr5	149877411	149877825
chr4	169508513	169508930
chr20	59927873	59928337
chr14	93876518	93876824
chr19	58325390	58326316
chr1	226186291	226187113
chr10	70630488	70631616
chr6	35695201	35696481
chr11	86085419	86086329
chr15	64350143	64350540
chr20	13716992	13717543
chr7	2826957	2827386
chr9	94595799	94596282
chr7	115834867	115835564
chr9	35748415	35749969
chr9	16627534	16627856
chr10	115813400	115813812
chr12	12998490	12998885
chr12	28764377	28764743
chr18	66156276	66156738
chr6	2267558	2267985
chr1	24969738	24970810
chr7	77464190	77464576
chr1	66697451	66697730
chr7	92927606	92928007
chr21	35675169	35675576
chr9	115583887	115584489
chr13	52692764	52693077
chr9	134903231	134903615
chr12	104820367	104820654
chr9	131821204	131822290
chr11	66246743	66248375
chr2	128953384	128954416
chr16	85535567	85536211
chr1	79700865	79701591
chr10	64967379	64967991
chr1	246645761	246646926
chr15	89248196	89249259
chr7	42645822	42646554
chr8	37695022	37695676
chr9	80350560	80351007
chr2	231689144	231689541
chr10	32011647	32012562
chr5	14181540	14181836
chr21	17418904	17419225
chr20	42632757	42633240
chr2	54786756	54787728
chr9	123129209	123129583
chr2	31707611	31708325
chr10	71087379	71088373
chr10	104276894	104277714
chr11	131780194	131781442
chr19	49054332	49054627
chr1	101561189	101561518
chr12	8710876	8711205
chr8	70024965	70025291
chr6	43083170	43083501
chr12	118814008	118814936
chr2	145917369	145917843
chr5	65541854	65543080
chr12	129267762	129268135
chr5	95671671	95672183
chr3	148361610	148362171
chr20	6678175	6678451
chr19	13056574	13057733
chr2	58821543	58821886
chr4	55738094	55738490
chr14	61598227	61599001
chr6	37583846	37584083
chr3	14306778	14307053
chr5	92848956	92849453
chr13	80385672	80386106
chr6	43868416	43868931
chr9	79541674	79542373
chr1	92968140	92968526
chr6	25174520	25174847
chr13	30688181	30689285
chr2	238420542	238421002
chr8	26486466	26486771
chr18	44226689	44227113
chr8	56791723	56793502
chr10	11076476	11077026
chr11	117170604	117172055
chr9	101648949	101649787
chr2	47526972	47527266
chr11	62368139	62369349
chr2	223598606	223599691
chr11	109996186	109996627
chr1	246952063	246952711
chr10	89535323	89535924
chr4	126665927	126666513
chr14	74792966	74793699
chr3	50285732	50285977
chr20	49360696	49361089
chr15	38116017	38116687
chr2	217776961	217777332
chr10	6451605	6452878
chr9	100880300	100882039
chr12	133613357	133614650
chr2	102636167	102636398
chr5	96188779	96189157
chr22	31277366	31277858
chr8	7079019	7079585
chr21	28954285	28954890
chr11	134041369	134042281
chrX	9246473	9246742
chr17	15944010	15944244
chr11	803994	804529
chr17	29036655	29037593
chr20	16522194	16522575
chr7	115274602	115274823
chr4	19695561	19696217
chr15	80493696	80494308
chr11	35412857	35413306
chr7	31059194	31059647
chr11	8587217	8587526
chr4	81060356	81060806
chr12	89120858	89121331
chr19	48811937	48812653
chr6	158732058	158732972
chr2	238839762	238840116
chr6	31743558	31743845
chr4	188540252	188540837
chr10	78872061	78872408
chr2	233721086	233721470
chr1	54158998	54160296
chr4	125334732	125335057
chr7	35894868	35895146
chr12	26095485	26095780
chr1	37979382	37981075
chr1	203417546	203418027
chr20	7369383	7369807
chr1	33608892	33609403
chr1	200399004	200399638
chr2	238704593	238705842
chr8	120696792	120697149
chr10	4014874	4015241
chr11	31434933	31435269
chr22	38601642	38601938
chr19	43636963	43637336
chr2	29032865	29034343
chr12	80581476	80581817
chr21	39287941	39289536
chr6	105907478	105907855
chr2	191334265	191334803
chr17	74493924	74494875
chr18	3447491	3448064
chr12	21973519	21973758
chr15	89901979	89902632
chr3	129733607	129734158
chr12	114757084	114757575
chr11	20184905	20185410
chr11	8738972	8739408
chr11	106175318	106176151
chr1	220594359	220594681
chr8	18230162	18230474
chr14	23114715	23115723
chr5	108441237	108442170
chr13	42925486	42925862
chr10	125724990	125725728
chr21	39796655	39796993
chr4	185904087	185904388
chr1	202310013	202310502
chr4	43332674	43332939
chr7	149556208	149556622
chr1	42611115	42611959
chr10	45454349	45455726
chr9	125583953	125584273
chr2	187821239	187821574
chr1	30104988	30105544
chr7	35576632	35577206
chr17	42083058	42084243
chr9	84764048	84764856
chr7	117041691	117041973
chr2	96689003	96689237
chr6	40638961	40639246
chr2	114575454	114577114
chr8	129030511	129031111
chr7	30027269	30027602
chr9	118354162	118354788
chr3	59795385	59795939
chr17	28049424	28049753
chr19	3284463	3285500
chr1	6320161	6321796
chr19	15320807	15321632
chr14	83834731	83835004
chr1	2101312	2101843
chr19	51924974	51925284
chr13	114846016	114846308
chr4	160361856	160362172
chr3	193787923	193789690
chr12	13725898	13726491
chr13	99238635	99238885
chr20	45989745	45990009
chr5	109075565	109076523
chr3	86821002	86822118
chr12	108982914	108983566
chr17	1029125	1029811
chr11	88255934	88256612
chr1	200355428	200355857
chr12	16049820	16050170
chr1	51971609	51971937
chr4	58020681	58021177
chr14	97040423	97040866
chr1	168081961	168082503
chr11	120080546	120081299
chr20	32605636	32606206
chr10	48332640	48333173
chr1	193150245	193150578
chr11	58508564	58508942
chr5	9930589	9930828
chr6	4810812	4811169
chr3	36999563	37000287
chr3	171798319	171798640
chr13	107083341	107084117
chr10	74313023	74313303
chr10	88470430	88472376
chr12	110992972	110993213
chr15	48798063	48798341
chr5	172999533	173000429
chr14	59940846	59941144
chr2	221700474	221700861
chr11	3177284	3177490
chr7	30121650	30122197
chr10	116324872	116325413
chr15	80235740	80236073
chr14	93784201	93784430
chrX	69266329	69266605
chr10	17129633	17129926
chr10	71992183	71994038
chr17	70172917	70173374
chr11	119736029	119736605
chr1	160808537	160808751
chr14	92714309	92714535
chr5	169614645	169614949
chr19	1360531	1361378
chr2	175018549	175018907
chr1	59507444	59507704
chr11	28166977	28167256
chr9	74527396	74527753
chr1	198899095	198899915
chr8	121604798	121605001
chr14	55194436	55194779
chr7	25891816	25892630
chr17	2876259	2876741
chr1	147725197	147726114
chrX	19621142	19622065
chr14	73715313	73715872
chr16	73018930	73019290
chr19	7570721	7571002
chr3	126807678	126808094
chr6	55691659	55692016
chr10	93970517	93970985
chr17	41142276	41142525
chr1	80883735	80884028
chr2	166727590	166727898
chr2	102929826	102930886
chr13	100592859	100593161
chr1	24861737	24862027
chr17	31611426	31611781
chr8	129505228	129505631
chr8	41540543	41542218
chr4	147087363	147087769
chrX	11290862	11291238
chr2	70744881	70745243
chr17	41768025	41768544
chr2	28311173	28311877
chr11	8102224	8103548
chr10	94332858	94334453
chr10	59916825	59917084
chr6	157050730	157051086
chr4	156888269	156888545
chr5	112122637	112122974
chr2	10526593	10527616
chr3	110246443	110247047
chr1	246319835	246320650
chr3	137906035	137907121
chr8	74431974	74432425
chr4	4475682	4476012
chr4	142338383	142338803
chr21	45431324	45433142
chr1	52816420	52817124
chr8	32290028	32290499
chr5	112158425	112158802
chr17	8467657	8467962
chr13	76265629	76266004
chr6	24357736	24358331
chr11	7435610	7435823
chr4	75340032	75340411
chr6	10139605	10139982
chr8	60843997	60844332
chr4	122738797	122739061
chr4	141648259	141648649
chr1	12572594	12572876
chr6	33538638	33539933
chr1	166931290	166931630
chrX	47930209	47931402
chr16	89925201	89925651
chr15	70621087	70621338
chr14	67972073	67972327
chr1	48011997	48012285
chr4	142348184	142348521
chr7	25042223	25042596
chr11	56840513	56841451
chr3	149070233	149070708
chr6	40946460	40947308
chr11	77365828	77366140
chr15	83715284	83715584
chr16	13530648	13531059
chr18	19797364	19797575
chr19	53151887	53152549
chr18	44701480	44702806
chr14	72049896	72050106
chr1	245762970	245763375
chr18	56311459	56311831
chr8	66491083	66491316
chr14	71556192	71556580
chr10	91236069	91236719
chr21	35827671	35828605
chr10	63262357	63262873
chr16	81576203	81577274
chr1	27994746	27995031
chr21	39858625	39858949
chr17	73440869	73441158
chr19	55856976	55857313
chr4	3271892	3272319
chr1	149858464	149859516
chr3	64651909	64652370
chr2	8773318	8773974
chr1	98280023	98280439
chr15	40732274	40732743
chr12	69365817	69366080
chr20	8890675	8890879
chr3	174648925	174649262
chr19	46804106	46804626
chr19	40653753	40654293
chr17	64400154	64400826
chr10	64214623	64215115
chr1	23770930	23771434
chr19	31558046	31558301
chr3	44379260	44380695
chr1	47892573	47893449
chr12	95671605	95671936
chr12	52586354	52587480
chr1	184942508	184943903
chr19	39440372	39441205
chr19	56668050	56668567
chr15	42094682	42094946
chr1	222029944	222030240
chr6	107069210	107069765
chr5	150535296	150535581
chr3	62052280	62052628
chr7	82344687	82345042
chr9	131946706	131947193
chr6	3312776	3313346
chr6	75804761	75804993
chr20	34756017	34756348
chr11	45190237	45190591
chr8	96705572	96706257
chrX	69643274	69643770
chr4	114622545	114623146
chr1	60392037	60392827
chr2	177399430	177399995
chr21	34408487	34409309
chr14	87264832	87265147
chr20	13497491	13497853
chr3	127482239	127482598
chr15	96147120	96147734
chrX	47341704	47343422
chr20	42781968	42782448
chr12	121640052	121640463
chr5	95816482	95816971
chr20	30134408	30135133
chr4	74464691	74465749
chr9	135948798	135949226
chr1	1283412	1283758
chr16	57298870	57299167
chr4	5123392	5123660
chr5	86526983	86527566
chr9	124384363	124384940
chr4	169142114	169142402
chr6	18488383	18488880
chr9	135677471	135678026
chr17	15411500	15412122
chr17	9390032	9390358
chr5	154280017	154280281
chr4	143585231	143585612
chr13	73302016	73302591
chr11	17428472	17428743
chr7	45242105	45242467
chr7	2533690	2534436
chr2	173072783	173073071
chr6	26568421	26568746
chr1	156818735	156819191
chr11	10845374	10845716
chr9	128629618	128629885
chr16	75267636	75268375
chr12	48133606	48135158
chr1	194221086	194221405
chr8	77881281	77881613
chr1	199491806	199492177
chr3	197426750	197427068
chr11	46388677	46389138
chr9	95906042	95906572
chr5	96314202	96314580
chr13	40845766	40846129
chr9	101079969	101081007
chr19	47799618	47800519
chr12	24907633	24908005
chr15	93572218	93572670
chr2	11527237	11527675
chr11	2833487	2834339
chr5	172233882	172234987
chr3	113804088	113804387
chr3	185927365	185928893
chr10	3139400	3139925
chr18	29522079	29523154
chr3	105676283	105676603
chr5	10849746	10850032
chr2	37915102	37916811
chr1	201175600	201176103
chr5	74095324	74095716
chr21	40513746	40514086
chr2	220509467	220510266
chrX	38135315	38135685
chr9	1198429	1198700
chr11	74394185	74395398
chr11	76849101	76849729
chr6	52651465	52651759
chr3	157007875	157008389
chr1	28718924	28719221
chr1	32443338	32444078
chr3	57960025	57960478
chr5	77539970	77540356
chr6	160554105	160554387
chr8	49839962	49840292
chr5	56627689	56628183
chr10	3021839	3022314
chr6	140922028	140922443
chr1	23801352	23801851
chr15	42119523	42120128
chr22	23028061	23028438
chrX	10547454	10548304
chr9	131005636	131006083
chr11	74898341	74898731
chrX	148606859	148607079
chr22	46529354	46529630
chr9	88123852	88124066
chr22	19938047	19938275
chr7	66234786	66235155
chr20	37164706	37165020
chr9	125741213	125741588
chr20	11176503	11177121
chr16	3766769	3768321
chr3	183254654	183255166
chr11	33183193	33183924
chr10	120832011	120832525
chr3	98695854	98696191
chr12	96998002	96998446
chr1	46877487	46877765
chr3	43156715	43157284
chr13	100612034	100612325
chr10	62578413	62578944
chr11	62622269	62623325
chr8	95155290	95155768
chr6	112042105	112042953
chr10	81918681	81918953
chr14	71368242	71368762
chr3	50330088	50330891
chr19	48121808	48122281
chr14	67654122	67654831
chr2	227586666	227586998
chr4	119382430	119382766
chr11	33920563	33920810
chr12	107147741	107148000
chr12	115018865	115019114
chr17	5825276	5825498
chrX	53309183	53310160
chr5	142955329	142955759
chr6	27729466	27730649
chr19	46806720	46807104
chr3	58552809	58553134
chr9	35340432	35340743
chr10	118975800	118977197
chr15	86046650	86047309
chr3	49961859	49962251
chr18	29252789	29253109
chr2	16939296	16939637
chr22	30344869	30345348
chr1	9320555	9321184
chr11	123073585	123074018
chr20	35471326	35471812
chr11	106992331	106992910
chr2	229566339	229566568
chr12	84340311	84340881
chr14	63966139	63966487
chr3	47124262	47124638
chr10	74435707	74436317
chr19	49160913	49161288
chr10	63023283	63023647
chr8	31029646	31030048
chr3	157244837	157245779
chr2	159847016	159847599
chr14	24753560	24754158
chr14	65950567	65950892
chr7	114861740	114862081
chr16	66602532	66602819
chr7	47674681	47675829
chr10	60461073	60461389
chr3	10233595	10234726
chr5	134581372	134581767
chr12	107451214	107451824
chr9	134543004	134543320
chr3	192606587	192606904
chr4	84205022	84206618
chr7	18838041	18838678
chr21	39857651	39858289
chr1	66767730	66768145
chr10	79060528	79060969
chr10	104353151	104353870
chr18	74058553	74058970
chr8	49352366	49353111
chr4	148604505	148605980
chr17	78670388	78670974
chr11	34126523	34128217
chr20	36899768	36900129
chr13	114908337	114908611
chr5	136104592	136105100
chr1	41706895	41708577
chr2	198779942	198780605
chr12	12878776	12879062
chr17	43651417	43651698
chr10	33748909	33750421
chr14	21469281	21469719
chr3	187413137	187413767
chr10	9240897	9241415
chr1	78306178	78306413
chr7	76828626	76829251
chr13	65079951	65080256
chr6	17839056	17839330
chr8	22950031	22950734
chr14	103994262	103996459
chr9	96087750	96088150
chr9	117224625	117225008
chr19	19271512	19271987
chr8	67390365	67391047
chr3	126125126	126125435
chr17	40118499	40120083
chr1	162851284	162852721
chr9	124726530	124727083
chr21	44324778	44325473
chr11	63448963	63449633
chr2	225831945	225832225
chr12	57527595	57528191
chr6	112787520	112788025
chr16	85751042	85751611
chr18	11943518	11943908
chr5	149416432	149416665
chr22	41373197	41373611
chr11	85490826	85491267
chr8	15363467	15363851
chr8	38591640	38592168
chr5	74729297	74729800
chr18	34169597	34170150
chr10	59731900	59732470
chr10	88714651	88715046
chr4	109134915	109135237
chrX	67791283	67791658
chr7	7936750	7937205
chr10	20008999	20009385
chr9	126324153	126324575
chr1	72904522	72905493
chr10	34426571	34426915
chr15	34013338	34013674
chr11	12339824	12340534
chr11	76534496	76536000
chr6	42016008	42017056
chr18	66085922	66086413
chr12	85094619	85094894
chr14	102730734	102731001
chr12	63269603	63269914
chr2	218163919	218164294
chr8	128050491	128050831
chr2	68547470	68547690
chr14	34528882	34530215
chr8	118993624	118994097
chr14	54552668	54553154
chr15	68579959	68580828
chr8	38808303	38808889
chr5	137274720	137275335
chr7	40740388	40741150
chr2	9478193	9478481
chr2	220177468	220177883
chr1	161359022	161359827
chr10	5489512	5489921
chr13	25620830	25621582
chr13	31283288	31283529
chr21	47743995	47744410
chr22	39198912	39199566
chr16	90038197	90039870
chr15	82348532	82348900
chr15	92707889	92708262
chr9	112203279	112203903
chr12	118165185	118165524
chr6	683749	684438
chrX	19573350	19574113
chr6	4126529	4126991
chr12	125322530	125322988
chr2	6551320	6551728
chr3	29659678	29660734
chr19	4031007	4031507
chr16	84940798	84941336
chr12	57844833	57845448
chr8	116714324	116715325
chr12	76099480	76100756
chr2	26256049	26256772
chr11	129512978	129513717
chr13	36898387	36899020
chr12	95127280	95127804
chr10	64492991	64493356
chr4	26064151	26064489
chr20	60878014	60879140
chr15	44118492	44119559
chr19	46519219	46520131
chr6	155475475	155476583
chr22	50731118	50732840
chr20	44446717	44447339
chr3	105052841	105053427
chr21	43042816	43043366
chr1	184377463	184378533
chr18	60671855	60672287
chr1	236666024	236667046
chr6	40898430	40898774
chr6	42951475	42951989
chr10	105812481	105813292
chr13	114199942	114201927
chr21	45580372	45581187
chr21	30487400	30488176
chr18	12315946	12316222
chr15	69605998	69606342
chr2	106732270	106732621
chr22	46857744	46858310
chr18	54190528	54191063
chr22	18530830	18532217
chr20	24853693	24854148
chr4	88892951	88893240
chr6	100381268	100381535
chr1	210965348	210966016
chr16	72866995	72868036
chr5	112602101	112602487
chr16	79567373	79567966
chr11	86495723	86496247
chr1	169429513	169430179
chr16	89151615	89152082
chr7	19015440	19015801
chr4	12854243	12854523
chr17	46749200	46749678
chr8	92675664	92676010
chr9	113307954	113308474
chr1	192777299	192778965
chr3	185347997	185348588
chr9	17134451	17135856
chr3	124669497	124669838
chr6	9648092	9648769
chr12	106505889	106506446
chr6	34579660	34580145
chr9	139009786	139011744
chr1	94455570	94455947
chr17	48929587	48930260
chr1	101835313	101835994
chr17	45286645	45287211
chr4	99341590	99341947
chr6	143646169	143646720
chr2	204266744	204267046
chr4	124373976	124375020
chr14	24778908	24779266
chr10	44539997	44540806
chr7	155025402	155025775
chr17	2006004	2006266
chr5	180236827	180238273
chr11	107908081	107908495
chr20	36936381	36936727
chr1	115752239	115752784
chr19	4927558	4928723
chr3	75472270	75472668
chr3	119298093	119299558
chr15	26178521	26179744
chr20	30225328	30225953
chr11	10343936	10344256
chr6	15369697	15370501
chr19	2188824	2189633
chr11	67120098	67121759
chr17	48335909	48337582
chr2	178076283	178077213
chr6	42011576	42012014
chr9	89665454	89665819
chr22	44682424	44683441
chr5	96050885	96051187
chr5	119473264	119473770
chr1	163813880	163814148
chr1	198845440	198845806
chr18	65025890	65026529
chr4	4493958	4494286
chr4	102056586	102057132
chr10	60272020	60273714
chr1	231049385	231050005
chr5	55703057	55703450
chr15	48209682	48210115
chr22	32749341	32749715
chr11	95070221	95071274
chr15	68803090	68803882
chr14	71472663	71473079
chr2	226913395	226913865
chr2	232077176	232077653
chr2	60726952	60727657
chr4	154849295	154849854
chr18	55802773	55803213
chr5	179517030	179517928
chr6	168488645	168489070
chr8	101464117	101464435
chr2	29199360	29200507
chr8	42071830	42072685
chr5	95871916	95872202
chr22	46364475	46365645
chr9	116318809	116319303
chr17	28677061	28677517
chr21	43469456	43470375
chr20	34299807	34300307
chr18	42304076	42304647
chr7	64912947	64913652
chr11	62239167	62240400
chr8	123579638	123580545
chr1	203560635	203560942
chr1	183557842	183558408
chr4	54965858	54967475
chr2	70751527	70752230
chr6	47451575	47452321
chr14	105499371	105500450
chr2	54900471	54901067
chr3	37325031	37325347
chr8	102354691	102355053
chr16	56996816	56997196
chr4	23891291	23892060
chr2	129049133	129049778
chr2	234450855	234451288
chr9	81220024	81220624
chr7	47331420	47331778
chr4	38969175	38970028
chr19	47359662	47360306
chr3	98603374	98603884
chr5	92900244	92901073
chr7	80243836	80244499
chr10	110212749	110213051
chr15	70142759	70143119
chr2	210392093	210392553
chr19	38479372	38479884
chr1	28784756	28785067
chr22	21051458	21051967
chr9	127483488	127483847
chr7	75508311	75509116
chr1	118355787	118356158
chr1	204854362	204855143
chr16	49444948	49445265
chr6	112958485	112958912
chr22	27802580	27803650
chr6	14695893	14696135
chr3	55892722	55893610
chr2	208364352	208364602
chr12	75625718	75626174
chr4	3940474	3940869
chr4	103351783	103352739
chr9	132724830	132725577
chr6	151270633	151270947
chr9	131006475	131007962
chr16	1820656	1821648
chr18	43573677	43574151
chr2	66485110	66485450
chr8	103740502	103742002
chr11	69069291	69070510
chr7	98823092	98823784
chr6	13454296	13455291
chr9	35520108	35520518
chr18	46374623	46375413
chr12	29285037	29286059
chrY	14668346	14668675
chr8	66472530	66473063
chr20	62085494	62086480
chr1	201153737	201154925
chr9	72290312	72290653
chr19	736255	736624
chr1	43707441	43707824
chr20	9041038	9041372
chr9	137477874	137478582
chr4	120341518	120341863
chr11	75314142	75314484
chr13	52509896	52510493
chr15	65578284	65579743
chr5	176673979	176674470
chrX	12156157	12157296
chr3	59418683	59419242
chr13	34029314	34030019
chr2	206657912	206658432
chr18	20420152	20420352
chr2	7323210	7323523
chr8	103578399	103578953
chr4	3205674	3206122
chr14	25451386	25451842
chrX	40047955	40049020
chr20	57699640	57699904
chr11	79814934	79815465
chr1	110546934	110547446
chr2	38065168	38065604
chr8	20185866	20186251
chr16	85607460	85608567
chr9	111299727	111300056
chr11	26849006	26849346
chr11	28060436	28060755
chr3	45676355	45677083
chr9	116138586	116139813
chr3	105120990	105121664
chr12	90370737	90371517
chr18	19749487	19752187
chr11	101357746	101358377
chr12	8025156	8026032
chr2	200787426	200787902
chr20	62910013	62910596
chr3	107531547	107531890
chr17	47645378	47645803
chr11	93324864	93325307
chr4	185675855	185676186
chr3	73119055	73119449
chr2	159338637	159339241
chr9	86594018	86596390
chr22	46923241	46923616
chr13	28585416	28585715
chr2	8168522	8169188
chr17	2319752	2319992
chr3	32955321	32955809
chr11	34401675	34402033
chr19	17610588	17611773
chr1	246059785	246060309
chr12	50275352	50276052
chr1	145128663	145129236
chr20	23543328	23543649
chr4	1317281	1317877
chr13	30600529	30600919
chr7	116381266	116381705
chr5	173571751	173572303
chr17	4296979	4298131
chr17	7017203	7017419
chr11	3077671	3079174
chr7	41369989	41370377
chr5	41509625	41511046
chr10	99174865	99175165
chr1	173817035	173817348
chr6	76234867	76235175
chr18	9933385	9933896
chr10	100133514	100133956
chr7	50744140	50744921
chr16	30366801	30367602
chr13	43971564	43972268
chr9	119406174	119406527
chr3	64192122	64192810
chr9	107894284	107894939
chr6	111558690	111559116
chr21	29655641	29656222
chr6	37015797	37016351
chr5	102769813	102770250
chr16	30913243	30914709
chr1	29585581	29587283
chr18	37240694	37240921
chr4	79579023	79579327
chr8	124830265	124830683
chr17	2878895	2879354
chr8	9205048	9205275
chr16	67360016	67361287
chr8	54901189	54901944
chr3	46759189	46759555
chr3	135232301	135232774
chr15	72921346	72922212
chr3	141067331	141067720
chr9	118943895	118944494
chr1	147775505	147776204
chr5	37836665	37837639
chr9	74526355	74527120
chr12	79152786	79153787
chr10	53564327	53564703
chr12	60102296	60102687
chr6	157388298	157388675
chr17	39021026	39021461
chr5	65072426	65072824
chr2	9450001	9450275
chr6	109035317	109035952
chr7	44657411	44657650
chr19	49175516	49175796
chr2	9569185	9569449
chr1	56666114	56666472
chr1	21298937	21299257
chr11	76850671	76851853
chr6	127803147	127803663
chr12	8146757	8147327
chr8	142456953	142457425
chr3	140010331	140011122
chr10	94876298	94876588
chr9	140409380	140409656
chr3	123132432	123132642
chr1	204141260	204142071
chr12	76517079	76517557
chr22	31502284	31503557
chrX	11082389	11082810
chr1	183681202	183681835
chr1	210697566	210698135
chr12	133042268	133042716
chr15	100449398	100449682
chr17	75744604	75744868
chr2	241118893	241119217
chr7	73824930	73825190
chr6	4018170	4019043
chr11	68635584	68636002
chr12	114584090	114584475
chr9	123379680	123380088
chr16	81617596	81618428
chr2	224127670	224128315
chr17	47108967	47109433
chr2	242149595	242149979
chr1	145584275	145584742
chr2	10654481	10654966
chr21	27452087	27452466
chr2	47559354	47559906
chr11	11061566	11062213
chr19	29596740	29596980
chr16	24832408	24833180
chr17	43957	44529
chr1	203859946	203860479
chr8	22180006	22180516
chr5	171466772	171467371
chr10	104804435	104804796
chr10	134775321	134776431
chr18	44159336	44159828
chr2	163003821	163004151
chr12	5277247	5277602
chr19	859337	859850
chr17	78862614	78862906
chr18	51735933	51736384
chr4	142023683	142024306
chr1	200637862	200638250
chr19	14428437	14428763
chr1	85780027	85780582
chr20	3800686	3801797
chr17	10010653	10011357
chr10	616825	617432
chr7	140427552	140428242
chr3	44147221	44147541
chr6	73972469	73973668
chr8	67592443	67592683
chr13	113410804	113411252
chr10	120453458	120453777
chr12	46833686	46833978
chr11	126524789	126525787
chr6	13089901	13090554
chr8	103957919	103958618
chr11	13738641	13738981
chr11	23254100	23254550
chr11	129487892	129488260
chr2	20699501	20700031
chr1	62695633	62695959
chr1	47644321	47645491
chr1	150550638	150552152
chr1	24326089	24326423
chr9	13665467	13666131
chr7	127880751	127881669
chr2	31643973	31644320
chr14	72199465	72200193
chr7	35635712	35636202
chr3	50226063	50226522
chr11	44509626	44510298
chr10	6242997	6243818
chr3	9987708	9989608
chr13	45416857	45417657
chr20	22755396	22756211
chr3	111775615	111776027
chr5	96126468	96127320
chr12	69201146	69201527
chr10	119652234	119652483
chr14	105003205	105003418
chr3	81816470	81816967
chr5	61707660	61708426
chr3	11112822	11113409
chr9	71991113	71992013
chr2	142098626	142099066
chr1	120401874	120402305
chr4	78852925	78853719
chr14	97050760	97051174
chr6	7992392	7992965
chr17	76274822	76275500
chr3	75437511	75438313
chr5	43078495	43079056
chr12	48212418	48214388
chr3	33839637	33840967
chr8	10405013	10405294
chr2	98206565	98207474
chr4	184258529	184259183
chr4	20290226	20290731
chr12	56968849	56969301
chr2	192900367	192901089
chr5	127648157	127648535
chr6	1502030	1502349
chr7	81833426	81834530
chr15	66124788	66125860
chr2	132392941	132393412
chr17	77826449	77826714
chr12	105252420	105252990
chr6	134459947	134460521
chr12	68279193	68279505
chr19	36950749	36951034
chr15	33425280	33425757
chr6	235829	236551
chr10	4425922	4426748
chr10	127887601	127888171
chr1	21451869	21452173
chr8	131417613	131417991
chr14	94875248	94875533
chr8	69758367	69758655
chr1	22644849	22645347
chr1	58082745	58083075
chr12	94377199	94377800
chr16	23131833	23132217
chr3	127608665	127609059
chr14	31046581	31047053
chr2	109296143	109296708
chr10	12557978	12558414
chr2	119964329	119964549
chr5	88178132	88180332
chr3	145940119	145940777
chr1	85945369	85945946
chr8	22193108	22193490
chr1	17084286	17084496
chr10	133818976	133819222
chr17	37820084	37820309
chr22	23589626	23589892
chr8	53391811	53391999
chr10	116265197	116266085
chr9	36208099	36208386
chr2	177310154	177310894
chr4	56719781	56720833
chr9	136738407	136740857
chr14	24058531	24059255
chr6	40823197	40823616
chr1	178500824	178501365
chr21	45153231	45154189
chr15	35848795	35849512
chr13	44452874	44454574
chr14	73025756	73026479
chr1	32177759	32178060
chr2	23607565	23610115
chr15	89462311	89463271
chr13	35081122	35081744
chr21	32546197	32546817
chr1	236284116	236284413
chr2	161592691	161593074
chr14	52521119	52521386
chr4	143488374	143488855
chr12	92986262	92988243
chr18	9827908	9828393
chr11	102011194	102011453
chr21	46595614	46596365
chr12	57984390	57985758
chr2	239329481	239329837
chr4	89460219	89460792
chr15	74398537	74399137
chr11	47081897	47083275
chr10	11370457	11371179
chr10	105474984	105475251
chr1	110452810	110454497
chr15	48665579	48665970
chr1	236706443	236706862
chr6	168200004	168200286
chr1	85914735	85915018
chr5	658090	658535
chr16	67992973	67993579
chr6	144007744	144008127
chr2	42097790	42098146
chr12	15922895	15923285
chr1	30171061	30171905
chr9	93062255	93063255
chr4	188916567	188916917
chr5	36951214	36951643
chr8	53042928	53043374
chr6	152128362	152129957
chr10	81097585	81097859
chr11	47516190	47516688
chr15	85856292	85856545
chr3	197628187	197628817
chr9	37025238	37025776
chr7	116346574	116347363
chr1	27884636	27884912
chr19	50872010	50873244
chr5	67095622	67096503
chr8	41691121	41692211
chr9	77710081	77710518
chr1	201105983	201106519
chr3	133921050	133921314
chr1	208076078	208076334
chr4	154047053	154047353
chr8	123671012	123671494
chr5	72913035	72914114
chr6	7389442	7391009
chr16	84210935	84211425
chr18	33161829	33162528
chr14	86032422	86032966
chr1	36549339	36550280
chr9	89965860	89966469
chr12	52889847	52890769
chr12	95712109	95712625
chr2	122230092	122230544
chr8	107889699	107890529
chr1	84283912	84284602
chr2	65611111	65611508
chr9	3497769	3498637
chr21	33934399	33934696
chr2	220316082	220316982
chr11	120342139	120342632
chr12	105885877	105886366
chr2	136287221	136288808
chr13	47196592	47197220
chr14	68830593	68831452
chr14	39672862	39673753
chr7	31046469	31046865
chr2	47884841	47885184
chr16	16119223	16119500
chr7	130683996	130684542
chr3	12917095	12918381
chr1	22379089	22380228
chr2	19547072	19548515
chr3	14349069	14349747
chr3	69081767	69082481
chr2	139025320	139026015
chr6	1619829	1620856
chr13	111446211	111446820
chr6	159290080	159291670
chr6	128795182	128795546
chr10	71120247	71120613
chr12	123600445	123600919
chr18	21231017	21231289
chr6	109010611	109011256
chr3	25000421	25000960
chr20	30146199	30146468
chr11	15671274	15672560
chr11	36454984	36455464
chr2	120385436	120385773
chr5	75919002	75919293
chr11	18765280	18765699
chr10	3826001	3827446
chr18	61431241	61431787
chr18	71514180	71514452
chr3	45408255	45409213
chr18	41139433	41139800
chr11	61022099	61022528
chr16	57701995	57702418
chr1	178314147	178314786
chr17	60885044	60886228
chr10	126307293	126307615
chr11	67291185	67291528
chr1	79181390	79181991
chr12	46361060	46361391
chr9	109480345	109480962
chr19	11605764	11606009
chr13	27049784	27051166
chr5	33119015	33119450
chr1	155568294	155569470
chr3	78254297	78254778
chr21	43422880	43423661
chr22	28179901	28180388
chr18	53456922	53457346
chr3	154671443	154671912
chr9	136350612	136351065
chr17	39013843	39014344
chr5	140811513	140812136
chr12	55370194	55371100
chr5	71852152	71853302
chr3	112418794	112419111
chr7	143579069	143580243
chr13	41705870	41706932
chr1	57955538	57956023
chr12	94697878	94698090
chr1	56792086	56792328
chr10	65304162	65304456
chr2	202875835	202876106
chr1	78719804	78720107
chr20	24359810	24360261
chr1	66087851	66088234
chr3	172346937	172347152
chr7	110584234	110584811
chr16	11295136	11296788
chr13	100474640	100474891
chr3	143518270	143518490
chr3	36691470	36691776
chr11	131293375	131293629
chr22	35257182	35257571
chr14	59074133	59074709
chr8	140891283	140891985
chr18	46568510	46569003
chr19	3966369	3967149
chr10	98900456	98901018
chr3	178754474	178757081
chr4	86787517	86788233
chr2	112811629	112812140
chr12	122802010	122802257
chr5	173415717	173415987
chr7	11195993	11196365
chr8	71159829	71160042
chr6	152347071	152347554
chr13	65485481	65486228
chr16	47047808	47048384
chr15	56157712	56158208
chr14	68317937	68319059
chr17	45198568	45199311
chr10	99080847	99081170
chr3	15329284	15330129
chr1	219596362	219596834
chr8	8708076	8708706
chr16	87902300	87903500
chr6	43597228	43597727
chr16	710223	710814
chr3	112281586	112281922
chr12	9043332	9043753
chr16	31085748	31086345
chr9	125694804	125695186
chr19	42926941	42928673
chr15	85685776	85686197
chr11	111796866	111797690
chr17	33085464	33085691
chr16	16953303	16953539
chr16	51314845	51315051
chr9	73449529	73449743
chr20	47298714	47300027
chr7	95848705	95849496
chr2	8934590	8935003
chr4	171010259	171011659
chr7	91995606	91996106
chr19	16186693	16189547
chr8	20163770	20164254
chr11	70143720	70144132
chr9	4540488	4541223
chr12	116827131	116827802
chr11	110342685	110343527
chr7	30772372	30773041
chr9	2125631	2126110
chr2	171594192	171594660
chr7	137147299	137148251
chr2	145184710	145185056
chr3	194853804	194854122
chr15	58819966	58820327
chr8	90810757	90811268
chr12	56512051	56512709
chr5	841653	842099
chr15	80466890	80467694
chr2	236569022	236569355
chr16	87447942	87448594
chr1	201680230	201680519
chr11	64850845	64852778
chr4	82175538	82175870
chr12	12436458	12437164
chr15	89565902	89566542
chr18	47928188	47928619
chr2	224734849	224735662
chr1	42011505	42012007
chr10	127951319	127951648
chr9	15373601	15374032
chrX	100520681	100521086
chr6	127587687	127589080
chr16	69201138	69201526
chr6	86069984	86071045
chr8	1657095	1657369
chr9	111524453	111524869
chr7	142737624	142737931
chr20	34731127	34731335
chr3	160049189	160049882
chr12	52818277	52818689
chr21	29707264	29707881
chr16	4313891	4315041
chr1	162993205	162993834
chr18	46259710	46260266
chr16	12069741	12071564
chr6	117335853	117336090
chr3	87017760	87018040
chr13	21749943	21751568
chr13	74486641	74487803
chr21	47187550	47188220
chr3	79066862	79068959
chr6	4229166	4229773
chr1	240417265	240418379
chr2	237969629	237970167
chr2	170335271	170336741
chr5	37071276	37071928
chr12	101480307	101480798
chr9	3960844	3961128
chr4	75096024	75097436
chr22	47144054	47144733
chr8	128485438	128486099
chr1	78534479	78535109
chr17	42275893	42277485
chr4	26089255	26090238
chr1	87380310	87381580
chr5	565962	566305
chr21	37842866	37843215
chr14	71487911	71488556
chr6	90903054	90903400
chr5	177019007	177020068
chr1	147305443	147305617
chrX	431562	432120
chr11	93736709	93737114
chr6	34966705	34967023
chr10	127567628	127568016
chr1	233760151	233760333
chr3	188560921	188561316
chr9	74347271	74347529
chr5	132040241	132040730
chr9	19128772	19129228
chr19	14257342	14257647
chr12	72707420	72708040
chr17	59280552	59280860
chr18	32630643	32631359
chr13	99582403	99582818
chr20	29653133	29653779
chr5	52218762	52219229
chr1	87253697	87254153
chr20	25128554	25129945
chr4	174292088	174293418
chr1	16729078	16729750
chr2	54951740	54952475
chr16	84652069	84652521
chr4	47617561	47617926
chr20	49203918	49204758
chr11	108472446	108472791
chr7	44233951	44234952
chr5	59139392	59139698
chr20	48894591	48895687
chr13	52367125	52368302
chr12	106214973	106215411
chr16	64772298	64772631
chr13	41991561	41991847
chr15	26095229	26095975
chr2	197179540	197179854
chr17	65386211	65386915
chr17	76778633	76779359
chr20	60925403	60925656
chr5	146832485	146833404
chr5	177664699	177665280
chr17	40030451	40030871
chr14	54317288	54317839
chr11	65003574	65004392
chr1	207013378	207013953
chr9	113002897	113003293
chr14	72018284	72018744
chr2	7656160	7656855
chr3	10415603	10416014
chr19	10387867	10388262
chr17	74330971	74331598
chr20	3218648	3221090
chr10	88853731	88854777
chr11	28279573	28280432
chr9	38019193	38019591
chr4	43340148	43340529
chr9	97819421	97819778
chr19	21751480	21752734
chr9	137098253	137098956
chr17	80656821	80657269
chr19	29439711	29440071
chr5	86679713	86680009
chr20	20019805	20020156
chr6	13992555	13993021
chr7	120621487	120622042
chr17	16471732	16472616
chr18	8476911	8477178
chr15	50316587	50317092
chr20	803446	804302
chr1	164688272	164688508
chr17	16438403	16440145
chr17	5741091	5741749
chr17	39834851	39836023
chr7	42146564	42147375
chr1	87606884	87607458
chr11	78081518	78082772
chr1	203027340	203027718
chr9	111547058	111547439
chr4	83664784	83665170
chr11	68584599	68585771
chr10	119738930	119739610
chr4	13413766	13414040
chr7	72146866	72147154
chr9	21060559	21060871
chr12	58930182	58930631
chr2	173150072	173150623
chr1	245675549	245676968
chr15	44677498	44678090
chr12	57666808	57667157
chr15	57318028	57318718
chr12	122187048	122187533
chr13	79979252	79981008
chr10	112241041	112241718
chr11	88241709	88242753
chr17	17470551	17470915
chr6	2265560	2265825
chr14	75820002	75820305
chr22	46255263	46255630
chr5	110292199	110292591
chr15	78344395	78344631
chr15	99628181	99628499
chr1	55432151	55433254
chr1	156721657	156722208
chr20	25417511	25418086
chr15	67287530	67288705
chr10	97320254	97321644
chr2	181688577	181688924
chr18	65027649	65028075
chr11	15095132	15096015
chr9	75563292	75563523
chr11	59317514	59318013
chr8	80875778	80876118
chr12	1710716	1711070
chr15	57621096	57621368
chr12	53332055	53332395
chr19	1795883	1796872
chr11	118134742	118135321
chr1	170928187	170928409
chr1	212780198	212781842
chr7	127899228	127899782
chr6	2875341	2876926
chr2	203145999	203146460
chr10	60289912	60290240
chr11	28702557	28702793
chr2	75537526	75538579
chr2	99131437	99131990
chr9	119140131	119140760
chr1	19947688	19948392
chr7	116355392	116356777
chr18	3889480	3890130
chr3	46155993	46157218
chr10	62192721	62193455
chr16	30365824	30366636
chr3	156799696	156800575
chr3	193560724	193560907
chr2	153382680	153383059
chr9	131451458	131452977
chr10	503664	504191
chr9	90188070	90188750
chr16	87885721	87886307
chr15	49785456	49785774
chr17	15820463	15821535
chr11	106294448	106294768
chr6	90712854	90713238
chr11	64332743	64333013
chr7	77209364	77209971
chr22	47428166	47428873
chr5	14912680	14913286
chr16	21108186	21108649
chr10	33631101	33631591
chr12	96904125	96904732
chr10	123513291	123513821
chr16	17406760	17407393
chr21	47391956	47393529
chr15	67316095	67316715
chr1	203889576	203889883
chr2	114563803	114564745
chr17	4033879	4034614
chr18	9513441	9513750
chr2	25031828	25032237
chr16	55597093	55597843
chr16	66555590	66556451
chr9	77678948	77679461
chr14	59183504	59184006
chr1	202473237	202473522
chr3	21696490	21696857
chr10	96139933	96140766
chr7	28120778	28121296
chr9	129261850	129262420
chr4	79543430	79544149
chr10	75683701	75684007
chr7	113688403	113688804
chr3	153036756	153037000
chr7	129986845	129987696
chr8	126226416	126226752
chr10	45949021	45949675
chr7	130969329	130970163
chr8	74332305	74333327
chr11	118550174	118550804
chr1	90055963	90056515
chr3	9874577	9875216
chr15	78181450	78181799
chr5	131538763	131539003
chr1	44440149	44441497
chr5	82769626	82770775
chr12	68313842	68314155
chr10	30151355	30151945
chr15	41035989	41036445
chr12	90128063	90128366
chr5	54455705	54456847
chr8	101286013	101286505
chr5	131725740	131725965
chr10	63246848	63247309
chr19	38145508	38147407
chr1	183850975	183851958
chr7	40096233	40096797
chr3	186132761	186133006
chr6	291581	293622
chr2	20824857	20825556
chr16	78027308	78027821
chr8	16988747	16989163
chr18	43460113	43461098
chr3	195410999	195411401
chr4	109271390	109271859
chr5	158026469	158026859
chr21	36965546	36966254
chr2	65885462	65886115
chr10	14127311	14127727
chr6	3697490	3697894
chr5	159241881	159242254
chr2	241308894	241309636
chr5	14714295	14714659
chr11	69690092	69690398
chr3	158526393	158527113
chr2	45465708	45466245
chr3	37561679	37562463
chr9	132311649	132313133
chr16	57105681	57106250
chr1	170556183	170556896
chr22	23088364	23088559
chr3	123413869	123414235
chr11	67555476	67555832
chr8	11604117	11604406
chr1	205282475	205283611
chr14	76812832	76813312
chr3	56191131	56192657
chr6	147322113	147322606
chr1	21010971	21011563
chr1	142634928	142635194
chr17	27465805	27466173
chr12	103964967	103965418
chr13	38452676	38453285
chr5	71228189	71228520
chr5	15929462	15930212
chr11	102753132	102754130
chr8	144634613	144634952
chr13	66171926	66172401
chr21	30959554	30959988
chr14	105339258	105340524
chr3	101547748	101548348
chr4	79450601	79450968
chr21	28744247	28744634
chr19	1489483	1490713
chr2	29293975	29294513
chr13	60709575	60709997
chr22	24536698	24537270
chr3	185491561	185492310
chr6	34575582	34576098
chr12	123258576	123259962
chr1	2121154	2122306
chr8	134261373	134261971
chr9	82800241	82800828
chr19	41354482	41354828
chr4	95510837	95511293
chr3	39760368	39761060
chr3	182443079	182444530
chr9	130269007	130269608
chr1	164493828	164494148
chr6	111021091	111021397
chr1	146556210	146557066
chr6	85315864	85316146
chr1	209212064	209212611
chr19	16221572	16222196
chr15	95803189	95803578
chr10	108300546	108301274
chr13	113377669	113377949
chr6	30464160	30464518
chr12	66582444	66583555
chr1	164494422	164494943
chr2	198702828	198703112
chr6	81972489	81972755
chr19	39564019	39564694
chr11	63788678	63789292
chr12	15982874	15983383
chr3	31917868	31918524
chr9	118090585	118090894
chr20	52507500	52508228
chr21	16208821	16209297
chr15	81292597	81295575
chr11	45529516	45529778
chr14	24484118	24484393
chr19	6355360	6355594
chr4	88070005	88070283
chr2	8558480	8558901
chr10	13481576	13482648
chr10	65280503	65282167
chr18	57046464	57047007
chr6	19698989	19699649
chr9	125540869	125541310
chr21	38834505	38835176
chr15	30935255	30935784
chr3	72682610	72683033
chr11	69540946	69541699
chr6	38227120	38227483
chr11	119008857	119009134
chr5	6349574	6349839
chr4	99395933	99396184
chr1	210371107	210371411
chr19	28918346	28918612
chr6	26401458	26402932
chr12	5690329	5690996
chr16	68125947	68126682
chr1	119690645	119691222
chr8	37929567	37929992
chr8	122573869	122574422
chr5	66473563	66473804
chr6	135569739	135570050
chr7	55955570	55955974
chr2	37925490	37926169
chr14	100375967	100376375
chr17	78942756	78943357
chr2	84720932	84721539
chr9	18726774	18727676
chr3	52879413	52879748
chr6	151999821	152000219
chr4	126656775	126657419
chr1	113586215	113586687
chr18	21167301	21167637
chr9	96360692	96361285
chr19	51641353	51641591
chr9	6715763	6716681
chr3	15310667	15312155
chr12	2104536	2105086
chr9	139493703	139494354
chr2	112955568	112956376
chr7	46721549	46722125
chr1	179145020	179145303
chr4	16539055	16539365
chr1	3619810	3620026
chr8	107775698	107776043
chr20	61193012	61193332
chr19	4122708	4124553
chr16	15968610	15968854
chr1	68577772	68578449
chr11	67231545	67231803
chr14	67896762	67897518
chr9	80471864	80472604
chr12	95711466	95711774
chr21	22018679	22019149
chr6	73741687	73742251
chr19	56104601	56104858
chr2	37998994	37999459
chr8	60507778	60508037
chr7	39691560	39691867
chr10	115253382	115253804
chr12	116572781	116573257
chr20	49289776	49290447
chr19	42703554	42704191
chr17	7333467	7333849
chr2	152097321	152097870
chr3	11739653	11740037
chr17	27449307	27450045
chr9	95820547	95821616
chr10	70309272	70309898
chr19	53495262	53497519
chr11	73288970	73289463
chr17	55607027	55607421
chr11	114069131	114070263
chr5	139252489	139252949
chr16	21314589	21315110
chr3	186888202	186888574
chr6	170558053	170558266
chr13	21228528	21229180
chr3	123498051	123498463
chr7	27749669	27750113
chr12	116844053	116844433
chr2	8687694	8688040
chr1	16009643	16011594
chr18	71336193	71336465
chr12	52437069	52437335
chr14	94492685	94493725
chr1	17404064	17404351
chr15	70563249	70563809
chr20	62710410	62711860
chr1	64784277	64784684
chr3	71911935	71912321
chr9	74101727	74102117
chr1	171086297	171086584
chr13	93914334	93914569
chr5	97209961	97210299
chr21	42810267	42811064
chr5	88121492	88121863
chr5	74148005	74148848
chr10	10631837	10632204
chr4	102756161	102756856
chr1	44537138	44537791
chr18	72518909	72519526
chr6	35310282	35311447
chr18	29889041	29889510
chr22	40758394	40758889
chr19	45056583	45057032
chr13	21003855	21004243
chr15	58694353	58694713
chr7	106968605	106969076
chr16	65732706	65733026
chr6	26043283	26043871
chr18	60563601	60564117
chr10	71378479	71378706
chr11	2165340	2165619
chr22	31537440	31537737
chrX	13587537	13588332
chr17	62152258	62152604
chr6	25181352	25181631
chr8	124407406	124409015
chr4	56791670	56792165
chr6	35387576	35388080
chr10	104060491	104060896
chr18	10661134	10661602
chr7	87198797	87199350
chr8	29637756	29638099
chr1	45085522	45085802
chr8	142304524	142304952
chr5	177394035	177394286
chr17	63102404	63102788
chr4	2902667	2903064
chr12	51513614	51513873
chr13	42386458	42386796
chr17	32750926	32751684
chr22	42280628	42281034
chr11	92764984	92765275
chr19	38768751	38769478
chr3	112471268	112471869
chr12	3279726	3280022
chr17	19844253	19844584
chr8	91518312	91518658
chr21	43102057	43102382
chr4	55859554	55859843
chr11	46722282	46723287
chr1	45240594	45242587
chr19	39843116	39843448
chr6	57229354	57229785
chr9	15699976	15700565
chr12	122203753	122205119
chr2	118871726	118872054
chr2	236560908	236561854
chr2	168148866	168150144
chr16	85184989	85186396
chr5	141293551	141294216
chr16	951678	952707
chr6	83572495	83572910
chr4	141649657	141650197
chr3	186626513	186627086
chr5	34561386	34561639
chr14	24803614	24804519
chr17	26646093	26646877
chr1	28466079	28466485
chr1	240774594	240775659
chr14	66065516	66065972
chr17	5420722	5421269
chr4	185393782	185395520
chr9	77653239	77654063
chrX	73510495	73512451
chr19	18238729	18239433
chr3	119864781	119865107
chr11	15997581	15998141
chr9	12708935	12709172
chr1	247720876	247721118
chr18	12636967	12637275
chr2	27788851	27789442
chr4	86942701	86943130
chr5	169063940	169065062
chr11	112435254	112436056
chr10	106207388	106207959
chr10	87929666	87930003
chr9	113401877	113402234
chr12	8396156	8396904
chr10	91062959	91063285
chr2	37613855	37614193
chr1	235955980	235956322
chr10	72114278	72114848
chr19	50261176	50262116
chr2	231523336	231523756
chr12	8350125	8350569
chr18	20074959	20075384
chr20	34788773	34789210
chr17	39694678	39695735
chrX	44643850	44644136
chr18	621422	621907
chrX	153598339	153599496
chr7	75814533	75815044
chr14	53499221	53499846
chr5	86206362	86206743
chr4	81199992	81200357
chr17	4754692	4755179
chr20	17485728	17486986
chr19	30214889	30215543
chr9	91615247	91616018
chr19	44763606	44764972
chr22	40779267	40780075
chr6	54306520	54307221
chr2	43260066	43260548
chr3	188125032	188125359
chr11	11447248	11447921
chr19	4077424	4078881
chr11	85492345	85492659
chr14	94436385	94436858
chr10	89854511	89855088
chr15	42226087	42227042
chr21	29303318	29303613
chr7	135648995	135649325
chr15	67488722	67489249
chr5	133313872	133314586
chr2	225357369	225357824
chr12	68063039	68063663
chr2	46190026	46190835
chr20	56270135	56270641
chr10	91091839	91092783
chr17	35456217	35456788
chr9	73548002	73548417
chr16	72223186	72223712
chr12	108155198	108155640
chr1	232710681	232711398
chr11	119410964	119411668
chr13	110676552	110677094
chr16	86003016	86003500
chr5	67763928	67764181
chr1	22487585	22487916
chr2	8184168	8184597
chr4	172803603	172803897
chr9	117880175	117881227
chr20	52872836	52873487
chr15	26329507	26329833
chr2	202739128	202739546
chr13	113259426	113260824
chr6	151990208	151990785
chr11	63334217	63334833
chr1	236221945	236222620
chr2	64880265	64881996
chr7	44580592	44581225
chr1	181189728	181190049
chr17	45959686	45960225
chr20	47235963	47236185
chr9	137036131	137036413
chr3	157140985	157141319
chr1	111991137	111991874
chr16	17427500	17428008
chr12	56655933	56656247
chr14	62865316	62865682
chr4	5863687	5863949
chr5	65615594	65615927
chr3	81474409	81474754
chr8	80739325	80740356
chr1	186529020	186529489
chr4	102874899	102875763
chr20	46173999	46174293
chr19	46824907	46825274
chr19	51883178	51883452
chr6	16155770	16156072
chr19	56807051	56807575
chr2	224679479	224679782
chr2	175629646	175630298
chr12	19847599	19848131
chr3	55654522	55654919
chr6	4637531	4638097
chr16	5005817	5006327
chr14	75828261	75829101
chr2	138090622	138091358
chr1	89470854	89471461
chr12	77608291	77608992
chr10	64755408	64756082
chr10	131517169	131517746
chr1	28749255	28749666
chr6	16690935	16691369
chr4	147163377	147163867
chr5	67702418	67702997
chr11	27829585	27829869
chr3	154583219	154583607
chr6	78078208	78078945
chr3	32086629	32087780
chr2	241452320	241453382
chr12	122224095	122224481
chr14	94787508	94788222
chr15	94738965	94739701
chr10	101968194	101968737
chr2	187670220	187671165
chr11	116800828	116801216
chr15	67489406	67489981
chrX	150081412	150082050
chr12	43188937	43189380
chr17	42430934	42432183
chr10	31152117	31152819
chr10	62332110	62332860
chr2	236616372	236616729
chr6	86111932	86113440
chr8	59763650	59764296
chr2	48570555	48571271
chr1	107264378	107264847
chr22	50882104	50882661
chr17	77680747	77681335
chr4	158936398	158936645
chr9	140376940	140377280
chr14	100273737	100274149
chr12	6241826	6242121
chr13	93479911	93480360
chr17	64235629	64236213
chr6	38990158	38990528
chr4	22503597	22503924
chr6	36835255	36835634
chr10	106201567	106202284
chr9	116987516	116987819
chr14	72153929	72154212
chr8	16690013	16690309
chr13	48283191	48283753
chr4	74181133	74181512
chr15	61123139	61123731
chr1	27976779	27977934
chr2	69918807	69919263
chr11	44527956	44528601
chr14	63159248	63159989
chr17	63258139	63258516
chr15	52273346	52274618
chr2	18542907	18543144
chr22	37406464	37406781
chr2	20646107	20646691
chr17	5419110	5419598
chr22	46773805	46774173
chr7	120983872	120984172
chr12	15711012	15711281
chr3	178023374	178023718
chr11	28363824	28364378
chr7	108055165	108055447
chr1	157358179	157359305
chr16	83438815	83439094
chr7	85034684	85035124
chr12	133458199	133458610
chr7	72275842	72277138
chr3	107135112	107135767
chr6	5113018	5113500
chr20	30158563	30159127
chr18	51322809	51323297
chr4	77458383	77458684
chr2	159396076	159396644
chr8	49012152	49014241
chr7	116659952	116661021
chr16	70942267	70942660
chr12	96702220	96702458
chr10	129718308	129719303
chr1	206886569	206887955
chr17	34076945	34077668
chr22	28805794	28806436
chr22	43115667	43117301
chr3	104627614	104627977
chr7	39434920	39435176
chr7	113410525	113410758
chr15	77573149	77573500
chr16	8846181	8846565
chr6	2009252	2009777
chr19	33666850	33667859
chr3	131406779	131407338
chr12	123464713	123466125
chr17	40315601	40316001
chr17	27161955	27162277
chr16	49558450	49558825
chr7	92265413	92265674
chr3	99364661	99364948
chr12	56235973	56236762
chr4	183985090	183985404
chr5	169331448	169332221
chr6	18293122	18293466
chr14	23564699	23565635
chr19	2785482	2786446
chr1	228202794	228203750
chr2	183370074	183370499
chr8	38172145	38172545
chr5	9068989	9069500
chr6	17042887	17043412
chr8	58797810	58798160
chr16	15582876	15583311
chr12	132354160	132354736
chr2	201675738	201677557
chr3	195691755	195692371
chr16	68804511	68805028
chr1	218469715	218469954
chr9	72048781	72049422
chr3	106529334	106530010
chr2	38336461	38336885
chr7	78768699	78768935
chr7	128635786	128636105
chr4	47910060	47910409
chr17	58772601	58772861
chr22	30341041	30341311
chr5	97627852	97628372
chr18	73149822	73150252
chr16	89307616	89308468
chr7	148372806	148373103
chr17	57408556	57410225
chr18	42631203	42631500
chr11	27492962	27494371
chr15	100573686	100574240
chr12	114014578	114014998
chr16	31881196	31881452
chr2	197831333	197832150
chr2	100229115	100229426
chr5	141683902	141684870
chr12	105697927	105698207
chr9	37350507	37350853
chr3	176908301	176908531
chr10	28950251	28951556
chr17	38183491	38183836
chr7	100107017	100107487
chr17	47900094	47901003
chr15	34014673	34015389
chr2	121954323	121954724
chr2	11914705	11915016
chr18	61430170	61430431
chr5	10874832	10875172
chr5	153341	154076
chr22	46841710	46842233
chr4	119938129	119938616
chr18	18633529	18633837
chr4	56237696	56238182
chr1	117619028	117620020
chr20	44781892	44782230
chr5	72561363	72561718
chr15	70771308	70771627
chrX	122473730	122474065
chr1	1780774	1781041
chr4	108127217	108127742
chr17	7239642	7240589
chr4	26389750	26390438
chr2	11008491	11009169
chr7	70049561	70049909
chr1	233025798	233027031
chr1	54026026	54027015
chr2	98485954	98487453
chr16	67013014	67013817
chr6	114155660	114155939
chr13	66487942	66488438
chr4	87606155	87606664
chr1	183838886	183840667
chr10	115655181	115655513
chr2	128168075	128168372
chr20	51588445	51589373
chr8	131060480	131061099
chr20	59928994	59929359
chr8	22611177	22611525
chr8	70906496	70907427
chr1	208396745	208397055
chr18	59236097	59237620
chr1	16332408	16332850
chr17	1359788	1360338
chr13	67928077	67928403
chr16	78824915	78825514
chr21	18983263	18985783
chr3	151103364	151103944
chr2	172155062	172155366
chr12	13411170	13411535
chr13	96272266	96272527
chr7	15126255	15126692
chr6	135533818	135534332
chr14	62004262	62005096
chr22	31680419	31680998
chr9	101003595	101004133
chr9	107502400	107502842
chr11	7584515	7584892
chr6	117938506	117938849
chr1	43697973	43698873
chr1	161734712	161735027
chr6	159703669	159703995
chr7	66137003	66137514
chr5	169011450	169011789
chr17	33390042	33391843
chr11	104876193	104876446
chr12	32371237	32371597
chr10	48611798	48612208
chr10	121646076	121646393
chr12	50676807	50678080
chr14	59552031	59552802
chr11	73239597	73240052
chr13	31237874	31238196
chr2	70840684	70840929
chr3	15403214	15403729
chr21	34807354	34808135
chr11	72144889	72145652
chr7	75361660	75363166
chr17	61217865	61218407
chr10	124134162	124135286
chr1	177913256	177913496
chr15	71853783	71854078
chr18	74550238	74550576
chr18	65192730	65193705
chr6	170669853	170670152
chr1	90348991	90349546
chr16	439403	439745
chr7	139224750	139225146
chr13	38463170	38463453
chr18	2147623	2148319
chr13	25197449	25197820
chr6	38619153	38619676
chr21	28216420	28218439
chr12	50750447	50750669
chr2	223296313	223296626
chr10	31363363	31364388
chr3	93787796	93788145
chr7	18929348	18929718
chr20	30193123	30194089
chr1	210019738	210020143
chr6	144634622	144634971
chr22	36782447	36784056
chr2	48573427	48574002
chr1	59825873	59826691
chr6	36990185	36990475
chr11	128376339	128377797
chr7	77332285	77332637
chr5	93262708	93263371
chr11	106888030	106889841
chr4	129527862	129528280
chr8	69944378	69944603
chr5	33827292	33827674
chr7	150111589	150112360
chr19	18398690	18398981
chr2	39774404	39775120
chr9	6506027	6506449
chr1	36948248	36948915
chr7	86790467	86790860
chr6	90455866	90456251
chr1	77870890	77871540
chr10	128052001	128052510
chr19	18058164	18058621
chr8	121095007	121096081
chr15	81345549	81345842
chr11	66007766	66008074
chr6	41349268	41349817
chr12	62736434	62736761
chr2	66789231	66789481
chrX	62502926	62503291
chr17	59018906	59019135
chr18	71419970	71420386
chr7	28844912	28845282
chr1	8558068	8558586
chr1	15372876	15373168
chr11	129059678	129060544
chr3	61880304	61880739
chr1	65363314	65363785
chr21	35076001	35076474
chr18	34914239	34915410
chr4	140958805	140959489
chr2	10197384	10198451
chr10	110343767	110343971
chr19	38864624	38866537
chr19	1205732	1207553
chr6	35512495	35513200
chr4	113146402	113146657
chr6	135157305	135157905
chr18	18880493	18880987
chr6	138129840	138130525
chr1	183922185	183922745
chr6	45709106	45710277
chr14	101941719	101942125
chr7	46722940	46723696
chr10	21746710	21747011
chr10	36158247	36158553
chr12	76249820	76250109
chr12	50177972	50179088
chrX	12439527	12439865
chr7	17585892	17586247
chr14	60573864	60574146
chr6	72102393	72102812
chr11	74853693	74854355
chr3	171927383	171927977
chr2	64227875	64228787
chr10	104905060	104905561
chr9	136423139	136423984
chr2	20610021	20611143
chr1	33982749	33983077
chr1	45392309	45392745
chr1	762651	763093
chr2	33522612	33523237
chr3	149814361	149814800
chr7	32920409	32920695
chr11	68303809	68304110
chr17	80620277	80620634
chr2	181592874	181593305
chr11	129891341	129891980
chr6	74355045	74355567
chr1	242112740	242113095
chr10	64021051	64021506
chr10	92456568	92457221
chr7	75948337	75948675
chr9	100993127	100993507
chr1	218637085	218637303
chr12	49607934	49608842
chr11	65412753	65413268
chr15	63352102	63352342
chr7	73347717	73348132
chr8	27167843	27168865
chr3	20589182	20589599
chr11	118760431	118760746
chr7	121783235	121784982
chr1	145454731	145455340
chr2	26309313	26309934
chr5	123324106	123324678
chr22	28238173	28238619
chr22	35388202	35388459
chr10	80726514	80726739
chr17	4938465	4939040
chr16	2731755	2733396
chr20	8881849	8882797
chr19	17347162	17347788
chr6	132136407	132136702
chr9	6939027	6939362
chr12	75883013	75883974
chr2	113626620	113627080
chr6	16503361	16503706
chr20	48173762	48174095
chr10	74606448	74607097
chr22	21822467	21822768
chr2	27238893	27239216
chr17	2899397	2899666
chr15	71730197	71730486
chr17	37136664	37136898
chrX	71478357	71478642
chr4	187596620	187597290
chr11	131892924	131893561
chr16	1622924	1623177
chr15	88604727	88604960
chr4	184920627	184920915
chr17	35749750	35750052
chr15	81170878	81171312
chr8	8730171	8730620
chr19	39328566	39329014
chr20	50102797	50103063
chr11	76082875	76083337
chr11	17167864	17168252
chr22	38510772	38511241
chr7	50723404	50724129
chr1	170513845	170514556
chr10	96968891	96969348
chr15	74165907	74166232
chr18	61636877	61638834
chr2	70608290	70608621
chr7	98555089	98555451
chr13	37799493	37799973
chr1	94269444	94269764
chr1	63953800	63954096
chr9	71759575	71759971
chr6	3783173	3783933
chr13	91999558	92001520
chr9	130461204	130461797
chr15	89720545	89721081
chr7	80741024	80741707
chr10	105614383	105615850
chr12	85151673	85152369
chr5	157195079	157195376
chr2	48962236	48962783
chr14	68578326	68578673
chr18	66923891	66924325
chr7	115202555	115202900
chr1	22539402	22539675
chr12	79941228	79941787
chr1	156035678	156036008
chr4	143195547	143196164
chr7	46043286	46044061
chr3	190064352	190064675
chr3	43553241	43553778
chr4	77899271	77899723
chr14	68851775	68852010
chr3	184222278	184222515
chr2	218324297	218324698
chr4	6902843	6904545
chr5	134662335	134662982
chr14	58196006	58196702
chr17	17824776	17825950
chrX	24177660	24177965
chr1	31692068	31692313
chr10	116187357	116187710
chrX	12390467	12391130
chrX	19013084	19013493
chr7	48170719	48171157
chr9	107598449	107598894
chr8	41997171	41998535
chr10	33595168	33595550
chr8	104132196	104132451
chr17	39197046	39197726
chr17	953868	954188
chr9	109350868	109351502
chr16	81477571	81479491
chr17	61459112	61459711
chr13	43302522	43302995
chr3	58317949	58319420
chr8	72732717	72733466
chr20	46429169	46429858
chr18	21595817	21596058
chr14	24395810	24396183
chr1	22188247	22188647
chr10	29784409	29784758
chr3	47435414	47436071
chr1	113179945	113180445
chr22	37186648	37186881
chr3	46875333	46875659
chr1	10182413	10182929
chr17	28659610	28660341
chr4	69332246	69332837
chr3	171619559	171620037
chr2	97071678	97071970
chr15	75430271	75431933
chr22	33119208	33120423
chr11	71701108	71701374
chr3	66799190	66799487
chr3	99892925	99893280
chr5	32522338	32523149
chr2	45251255	45252212
chr10	121439467	121439725
chr17	63354668	63355229
chr7	48325642	48326048
chr8	27440913	27441623
chr22	38516361	38516870
chr1	116314072	116314583
chr11	107939885	107940563
chr10	52314598	52314953
chr5	17056278	17056927
chr4	3493881	3494176
chr17	78558260	78558652
chr21	39189849	39190203
chr3	115975544	115976027
chr6	108438805	108439839
chr11	849426	850562
chr20	48770427	48770875
chr9	92724554	92725146
chr2	208130248	208130568
chr15	67142348	67143164
chr21	46824250	46826303
chr10	124621422	124621804
chr18	60329564	60330687
chr18	71375130	71375396
chr2	32704488	32704728
chr4	138466340	138466610
chr8	117586898	117587236
chr1	1051782	1052352
chr17	5688996	5690289
chr5	71428796	71429430
chr6	9515955	9516839
chr1	156338706	156339561
chr16	1972900	1974180
chr6	140209975	140210282
chr12	89328031	89328369
chr6	56234841	56235317
chr1	43958221	43958487
chr3	33817296	33817787
chr1	215455235	215456018
chr6	112604112	112604356
chr6	29556064	29556303
chr18	72263809	72266098
chr2	2274448	2275614
chr10	105498059	105498516
chr6	41977668	41978408
chr7	106994780	106995063
chr10	79150497	79151641
chr1	1975944	1976778
chr1	21913499	21914236
chr8	79716156	79717843
chr2	190988426	190988912
chr14	33872967	33873344
chr5	52544875	52545602
chr10	13830006	13831259
chr15	41178248	41179000
chr3	57046953	57047285
chr12	4969359	4969831
chr4	53059503	53059731
chr5	106761925	106762226
chr6	105493213	105493550
chr16	75298668	75300762
chr20	37100976	37101232
chr4	38156430	38156836
chr14	53460053	53461562
chr19	12305505	12306556
chr1	11040205	11041088
chr11	746775	748414
chr7	82227966	82228305
chr2	178853787	178854408
chr5	72910274	72910744
chr13	111507218	111507694
chr14	32382856	32383439
chr5	172710007	172710321
chr11	35160157	35161863
chr18	30310671	30311090
chr20	45543343	45544163
chr18	71491979	71492621
chr1	1807457	1808011
chr12	55329341	55330055
chr12	50964162	50964429
chr9	93888358	93889157
chr22	29308353	29308661
chr7	92626822	92627222
chr9	140008194	140009793
chr7	26405289	26405560
chr9	90293974	90294595
chr2	36997648	36998038
chr4	135302431	135302754
chr5	149267341	149267777
chr22	50982507	50982974
chrX	398058	399678
chr15	78145045	78145378
chr2	110389638	110390066
chr6	3810733	3811172
chr13	37944060	37944586
chr12	641587	642069
chr4	15320033	15320440
chr5	159796695	159798002
chr2	109914052	109914508
chr4	76860675	76862482
chr4	2300006	2300404
chr4	87776061	87776412
chr11	94706028	94707414
chr1	233842870	233843171
chr13	30146171	30147012
chr5	159350260	159350511
chr13	73716374	73716615
chr1	58995617	58995935
chr9	84595665	84595991
chr12	14556293	14556663
chr4	106637545	106637834
chr5	127563488	127564384
chr3	149273682	149274464
chr19	14202605	14203136
chr16	48447623	48448144
chr8	23339789	23340381
chr21	17161152	17161542
chrX	41243581	41243837
chr11	16216862	16217829
chr11	130398003	130398280
chr18	13420961	13421625
chr10	75691678	75692280
chr6	132280186	132280720
chr11	2583400	2583862
chr14	57712422	57712920
chr19	36641704	36643774
chr4	140097145	140099927
chr1	10916889	10917487
chr12	93179003	93179230
chr5	171651375	171651810
chr7	106357092	106357338
chr1	64628573	64629482
chr8	102216914	102218988
chr17	10043975	10044580
chr7	95722477	95722768
chr19	18303999	18304948
chr10	99913091	99913429
chr14	61281960	61282360
chr7	99588834	99589235
chr6	125322969	125323907
chrX	121121133	121121406
chr17	65042751	65043059
chr2	106258008	106258383
chr15	90776270	90777261
chr20	344024	344551
chr12	51418112	51418470
chr1	175120076	175120374
chr9	134916521	134916997
chr11	86082650	86083005
chr2	176709118	176709461
chr10	78920772	78921143
chr12	101691938	101692366
chr17	80890833	80891052
chr11	107711905	107712349
chr1	12061941	12062428
chr14	50926409	50926691
chr17	54578384	54578694
chr20	45903731	45904205
chr7	19221649	19222088
chr14	58758041	58758297
chr3	65869263	65869518
chr20	10277799	10278522
chr8	23463310	23464360
chr10	124227820	124228419
chr19	2512924	2513227
chr2	100393296	100393709
chr2	179418237	179418668
chr9	101686022	101686573
chr9	124624667	124625033
chr2	144303373	144303804
chr4	2470846	2472019
chr5	145226858	145227498
chr3	12442663	12443012
chr5	137593227	137593627
chr19	45682006	45683301
chr1	205114127	205114402
chr4	183985588	183986310
chr14	84353717	84354276
chr3	72880087	72880549
chr19	36390677	36391703
chr17	19386292	19386807
chr18	73088781	73089129
chr1	25856620	25857091
chr17	45966261	45966656
chr3	188227727	188228161
chr11	131995324	131996873
chr5	112425691	112426296
chr19	54792600	54792899
chr12	104227512	104227997
chr14	23367256	23368983
chr5	140792513	140793489
chr2	226218833	226219228
chr17	77951519	77952334
chr6	89809400	89810194
chr10	81077742	81078727
chr2	54984494	54985085
chr7	72266161	72266618
chr6	155477931	155478474
chr16	604711	605836
chr2	143591049	143591317
chr3	115574338	115574756
chr6	144737438	144737878
chr8	67659709	67660295
chr4	47453580	47454069
chr2	46933802	46934345
chr7	7606289	7607153
chr17	74668012	74668597
chr6	76585342	76585873
chr4	186480567	186481509
chr2	220777791	220778205
chr4	89858271	89859032
chr2	222419699	222420535
chr18	47037949	47038363
chr14	55832313	55832873
chr8	81344657	81345165
chr16	30065149	30065548
chr7	79913196	79913683
chr17	39948802	39950430
chr4	6275242	6275495
chr4	24796972	24797898
chr1	184928176	184928494
chr1	109203524	109204484
chr22	39267112	39268257
chr2	143732673	143733302
chr16	71101039	71101332
chr3	30579261	30579568
chr9	74978840	74980160
chr8	100648061	100648296
chr1	98676840	98677271
chr5	33272779	33273001
chr14	39305025	39305490
chr8	124252839	124253757
chr2	65132492	65132775
chr5	53966127	53966927
chr10	111189294	111189784
chr15	34294272	34294730
chr2	30853858	30854337
chr1	85961059	85961655
chr7	151291011	151291361
chr12	124102708	124102995
chr8	145328141	145328424
chr1	3496918	3497300
chr22	26896120	26896512
chr7	100844983	100845843
chr12	65991280	65991486
chr5	54117638	54118192
chr8	94436579	94437159
chr12	42537736	42539257
chr18	41456408	41457277
chr5	31531552	31532249
chr22	45579803	45580108
chr14	89492338	89494356
chr17	79817678	79818445
chr6	145275287	145276139
chr3	46978302	46979090
chr3	30812287	30812938
chr12	53784155	53784450
chr5	180085776	180086511
chr17	4843567	4844615
chr13	21520132	21520627
chr5	75934312	75934874
chr2	202563811	202564361
chr2	47370714	47370957
chr2	176495527	176495909
chr6	140985008	140985283
chr2	183902154	183903797
chr1	53132545	53132775
chr3	193310146	193312022
chr8	6538409	6539278
chr2	28112719	28114177
chr4	189636344	189636811
chr9	91794616	91795299
chr2	37938014	37938640
chr6	26295723	26296705
chr17	7165609	7166876
chr2	109618642	109619127
chr3	64162886	64163208
chr21	37234326	37234963
chr4	57844906	57845509
chr19	34322565	34323024
chr10	115910492	115911178
chr10	6092305	6093329
chr1	8139038	8139420
chr2	204317363	204317669
chr3	56002945	56003772
chr1	197788250	197788796
chr5	79702679	79704539
chr9	94571736	94572507
chr8	81975344	81975751
chr13	76236409	76236765
chr3	122387648	122388202
chr7	151930938	151931483
chr10	9336959	9337360
chr7	132157437	132157748
chr1	94246470	94246731
chr19	42539118	42539723
chr8	81805920	81806552
chr3	170331875	170332486
chr2	54623515	54623891
chr5	111304213	111305156
chr5	32806268	32807008
chr3	57971312	57971644
chr11	32112014	32113851
chr15	99043765	99044202
chr13	46014214	46014826
chr5	180588195	180589307
chr16	29705964	29706596
chr2	228682393	228683018
chr7	134670837	134672082
chr5	96314799	96315509
chr14	53878025	53878490
chr10	31044572	31045000
chr5	88584288	88584648
chr2	121010370	121011383
chr1	113148325	113148672
chr1	145026338	145026690
chr13	25788745	25789232
chr2	232675957	232676280
chr5	120020339	120020697
chr17	17725744	17726169
chr20	32118651	32119686
chr1	114682419	114682674
chr4	112484836	112485204
chr16	54981912	54982188
chr5	170936104	170936531
chr11	108382784	108383247
chr17	51704660	51704923
chr18	33312945	33313276
chr5	170742262	170742748
chrX	53742120	53742340
chr14	104347673	104347978
chr11	44999609	45000511
chr14	54576435	54576685
chr13	45752844	45753732
chr2	33779733	33780598
chr2	233597755	233598090
chr6	142477084	142477505
chr5	167658816	167659141
chr21	37575559	37575898
chr1	99134011	99135228
chr9	26261337	26262041
chr17	3868332	3868955
chr1	152007287	152007612
chr12	109060140	109060493
chr16	67595624	67596111
chr1	42342489	42343077
chr9	130906284	130906730
chr12	52933251	52934122
chr7	84158877	84159509
chr5	134695714	134696339
chr6	15283953	15284286
chr5	53279641	53280422
chr3	159365112	159365416
chr3	45422797	45423697
chr14	91653078	91654089
chr4	75133244	75133758
chr6	107986995	107987327
chr15	32952434	32952720
chr10	25305470	25306534
chr7	78921617	78922010
chr5	75937945	75938788
chr19	8326807	8327216
chr2	241313898	241314316
chr11	35165512	35165766
chr10	129725763	129726039
chr19	43510545	43510882
chr20	8053923	8054370
chr11	129118710	129119164
chr3	43554935	43555310
chr2	237780348	237781044
chr10	86073924	86074329
chrX	19691629	19692183
chr10	78191414	78192207
chr10	30152276	30152689
chr5	53686193	53686802
chr1	222871851	222872387
chr11	100557614	100558725
chr9	89724132	89724438
chr7	100334098	100334668
chr4	25777159	25777615
chr4	79532058	79532469
chr8	133921692	133922614
chr3	29519756	29520381
chr3	148985242	148985906
chr1	167873827	167874805
chr4	173903641	173903904
chr5	43064432	43064921
chr9	111075596	111076059
chr5	141428496	141429073
chr9	109562036	109562607
chr5	6803906	6804571
chr8	32176006	32176583
chr7	99612955	99614267
chr20	17949729	17950286
chr2	18635869	18636441
chr15	86048084	86048283
chr10	7618429	7619183
chr12	45584692	45585263
chr6	151227380	151227934
chr12	46465244	46467055
chr1	247505707	247506324
chr8	131362264	131362744
chrX	153402022	153402691
chr19	17843896	17844356
chr19	6425486	6426120
chr13	41794864	41795163
chr14	100806957	100807213
chr2	175849179	175849475
chr6	132690185	132690670
chr12	81231642	81232099
chrY	15536997	15537444
chr1	23000100	23000410
chr11	130039837	130040485
chr13	80461214	80461844
chr8	123687054	123687990
chrX	149715752	149716752
chr13	28711789	28713607
chr2	218766958	218768155
chr22	36290510	36291212
chr11	69062080	69062602
chr3	172085585	172086209
chr3	99216913	99217469
chrX	112077468	112077852
chr1	26285278	26285983
chr12	3358009	3358718
chr2	182651618	182651890
chr2	170655045	170656441
chrX	21676074	21677165
chr15	36623664	36623988
chr19	40725325	40725846
chr4	3822808	3822987
chr2	189867635	189867894
chr8	142518292	142518635
chr5	157313883	157314240
chr2	58961872	58962162
chr19	10963203	10963539
chr9	89623468	89623848
chr10	29924530	29925145
chr3	73858121	73858748
chr6	25302569	25303300
chr2	128506881	128507957
chr6	134210333	134211324
chr6	56673645	56674039
chr14	31502512	31502918
chr2	69273512	69273910
chr1	34383665	34384103
chr5	73955765	73956495
chr10	133878315	133879400
chr1	65614141	65615021
chr19	2646928	2647494
chr1	174984773	174985331
chr22	46500606	46501708
chr3	196674974	196675725
chr15	92052410	92053020
chr7	8008382	8009895
chr2	161487471	161488029
chr4	159704706	159705025
chr18	60318333	60318935
chr1	31867220	31868500
chr3	118946660	118947123
chr3	126834256	126834594
chr3	190103578	190104280
chr9	109459710	109460700
chr7	117025330	117025929
chr15	60698830	60699440
chr5	169022073	169022428
chr16	12225971	12226348
chr13	41626632	41626884
chr3	188625463	188625912
chr4	6987823	6988772
chr17	61627779	61628874
chr1	46349890	46350215
chr19	4096047	4096354
chr17	39768677	39769811
chr1	210679034	210679850
chr10	101806043	101806376
chr2	201263380	201263649
chr12	94203979	94204281
chr1	19781377	19781710
chr17	75401256	75401518
chr1	109636531	109636965
chr12	719171	719904
chr16	69363387	69365206
chr16	4033289	4033567
chr2	86974303	86975184
chrX	45602276	45602875
chr5	60253403	60254113
chr1	162518083	162519152
chr20	36163176	36163446
chr2	109856003	109856282
chr12	58300678	58301211
chr11	101102122	101102431
chr21	33310424	33310646
chr9	138484009	138484245
chr4	142422225	142422794
chr17	80022642	80024384
chr14	91614890	91615398
chr15	98619852	98620684
chr4	67355484	67355848
chr8	87405420	87405737
chr9	102138828	102139374
chr15	74059662	74060143
chr9	36019211	36019670
chr6	134028425	134028868
chr9	85643093	85643478
chr6	145029638	145030291
chr9	35110459	35110706
chr3	192586836	192587613
chr12	116121446	116121786
chr5	152998871	152999429
chr8	144653783	144654373
chr7	138348835	138349656
chr19	42746102	42746810
chr17	42143108	42144078
chr9	75695085	75695731
chr8	1877892	1878528
chr4	15718419	15718794
chr11	17402538	17402806
chr3	10012731	10013027
chr19	13242108	13242919
chr6	110949081	110949533
chr7	12760119	12760457
chr17	75606310	75607232
chr4	10666362	10667040
chr10	110965096	110965408
chr20	48837120	48837491
chr2	29352665	29353904
chr17	33445668	33447406
chr14	71882445	71882677
chr18	18850097	18850485
chr3	183145440	183147016
chr12	53676004	53676324
chr8	74331568	74332122
chr15	63666029	63666653
chr2	60781217	60782253
chr9	34329544	34330559
chr1	33181933	33182480
chr14	65231257	65231658
chr14	79511400	79511758
chr10	12461969	12462316
chr1	202364602	202365241
chr12	162916	163352
chr9	95287065	95287596
chr16	28093912	28094475
chr2	206588130	206588770
chr4	41710531	41711181
chr2	128432935	128433500
chr20	26148501	26148811
chr11	16024059	16024760
chr17	13331623	13332814
chr18	12742334	12742622
chr8	107116265	107116775
chr5	9076902	9077123
chr19	6772750	6773079
chr2	45796306	45796652
chr3	119812708	119813395
chr17	17419773	17420411
chr6	142351265	142351738
chr1	167103733	167104008
chr3	10212672	10213068
chr15	29223005	29223306
chr9	139493304	139493584
chr7	578092	579244
chr19	36258172	36258985
chr4	139157138	139157940
chr8	49060832	49061304
chr17	36359269	36359678
chr2	233889050	233889334
chr14	99738254	99738546
chr11	6990970	6991312
chr3	64053557	64054090
chr20	32639458	32640211
chr19	13905551	13905981
chr4	174329819	174330627
chr12	91416281	91416609
chr21	17840772	17841082
chr2	10393638	10393940
chr8	62679997	62680297
chr15	70851037	70851745
chr2	203101852	203102300
chr19	50860452	50861237
chr1	85213183	85213552
chr18	9435974	9436490
chr8	27862348	27862896
chr4	20489591	20489932
chr6	84629191	84630237
chrX	45046328	45047353
chr13	34923143	34923496
chr2	122493502	122494538
chr11	78669554	78669872
chr11	118511845	118512405
chr1	110949657	110950939
chr3	43200380	43200662
chr21	30873559	30873872
chr6	169531685	169532752
chr12	133199263	133200281
chr5	66306552	66307744
chr17	43127545	43128954
chr11	110166421	110167889
chr15	75108380	75109046
chr6	7915388	7915674
chr15	52156654	52157088
chr11	130636151	130636443
chr6	20610925	20611696
chr15	65608228	65608702
chr3	132203772	132204510
chr13	44412739	44413723
chr5	127830033	127830420
chr9	126130150	126130772
chr13	42409119	42409355
chr1	76734428	76734721
chr3	179644004	179644242
chr13	48346892	48347370
chr11	128106822	128107447
chr14	91610504	91610791
chr3	192734029	192734637
chr15	50533634	50534046
chr2	42828696	42829307
chr5	5271701	5273611
chr20	43180804	43181612
chr7	77072627	77073027
chr10	114871825	114872284
chr14	50477242	50477839
chr10	60144533	60145921
chr5	176738265	176739337
chr12	29161902	29162389
chr2	173833115	173833846
chr5	65947430	65947886
chr1	45713491	45714086
chr15	56034283	56035933
chr1	94534405	94535272
chr14	74221682	74222408
chr12	4069553	4069740
chr1	61622341	61622642
chr4	148823535	148823888
chr3	178011435	178011916
chr2	133024668	133025339
chr19	46855403	46855860
chr6	34511452	34512313
chr5	175155598	175156333
chr10	44812197	44812446
chr18	74910648	74910932
chrX	122993087	122994959
chr16	66968986	66969941
chr2	28177076	28177489
chr2	170220731	170221459
chr22	28281832	28282222
chrX	48562772	48563309
chr3	33413386	33414306
chr19	5435248	5435716
chr8	121416748	121417267
chr10	54170381	54170569
chr19	29425957	29426254
chr13	32477207	32477518
chr5	125785549	125786023
chr16	77932376	77932770
chr5	40165240	40165705
chr9	89353420	89353912
chr9	3954913	3955231
chr3	37276916	37277156
chr2	10662206	10662550
chr6	31363945	31364163
chr14	53798431	53799021
chr18	34388895	34389189
chr2	96835031	96835529
chr1	200668614	200669633
chr6	109460551	109461143
chr12	91315168	91315825
chrX	109661703	109662170
chr16	485990	486418
chr5	130827182	130827585
chr3	177144656	177145516
chr9	110266333	110267146
chr7	51008603	51009164
chr3	27638380	27638765
chr14	86066580	86066976
chr5	58892589	58892970
chr8	67995949	67996259
chrX	114806843	114807375
chr15	26094126	26094973
chr17	15383960	15384298
chr7	82971419	82971863
chr1	6096746	6097932
chr5	143358455	143359161
chr8	125368767	125369439
chr6	140312099	140312333
chr18	3411410	3412324
chr8	119351974	119352184
chr17	73671291	73671543
chr6	5583910	5584209
chr20	59742900	59743266
chr19	18810368	18810767
chr15	49461777	49463220
chr14	99658483	99659017
chr9	2808637	2809318
chr4	26781970	26782480
chr11	60809261	60809796
chr5	124004134	124004504
chr11	108556746	108557155
chr5	149864921	149866665
chr2	75466329	75466918
chr1	8331177	8331811
chr9	95186949	95187358
chr5	55501554	55502033
chr3	123578923	123579245
chr5	125791862	125792258
chr2	225837886	225838742
chr5	17021669	17021955
chr15	61241161	61242187
chr6	17728963	17729407
chr12	112063475	112063785
chr1	156447188	156447621
chr7	17571399	17571765
chr18	71075689	71076072
chr8	12006362	12006739
chr9	16923629	16923918
chr19	6801327	6802030
chr2	221830476	221831059
chr3	160647475	160647874
chr3	142953994	142954251
chr1	119611094	119611655
chr3	111780310	111780742
chr1	40281407	40282394
chr20	3594735	3595439
chr2	26220428	26220913
chr1	178095035	178096530
chr16	12414807	12415147
chr10	61147185	61148516
chr3	185789023	185789802
chr1	110058932	110060646
chrX	2746648	2748080
chr12	56552102	56552958
chr14	75179100	75180648
chr1	94485994	94486409
chr1	87864603	87865268
chr19	49198984	49200403
chr6	35206739	35207349
chr18	61121394	61122941
chr10	81322179	81322706
chr16	88298174	88298733
chr17	79345766	79346919
chr21	44412057	44412608
chr1	59949390	59949780
chr7	137381374	137381861
chr7	133196920	133197836
chr17	35207404	35208025
chr16	70545313	70546295
chr6	87864619	87866148
chr11	3831710	3832180
chr15	84115706	84117050
chr1	223640012	223640800
chr7	100424066	100425887
chr1	201915860	201916474
chr12	8833599	8834587
chr19	36302810	36303583
chr3	29472868	29473648
chr14	71488881	71489449
chr8	91451723	91452519
chr2	121688141	121688591
chr20	42553884	42554565
chr2	26993812	26994103
chr15	37918484	37918985
chr9	104467351	104467935
chr5	168849094	168849610
chr3	42114492	42115124
chr3	183754059	183754495
chr22	39183704	39184513
chr9	111725551	111726268
chr6	85172943	85173549
chrX	118362003	118362248
chr5	141348150	141349436
chr14	105747018	105747253
chr22	26789920	26790322
chr2	9920958	9921627
chrX	117914369	117914765
chrX	102651412	102651756
chr10	28376567	28376827
chr13	110385904	110386287
chr18	53364964	53365541
chr11	17364849	17365527
chr16	81746329	81746686
chr17	42753891	42754696
chr20	50256026	50256393
chr8	30646463	30647005
chr12	125116678	125117429
chr6	14876900	14877717
chr4	30758370	30759207
chr15	58988954	58990057
chr17	16255528	16257193
chr20	39190421	39191134
chr1	193027669	193029424
chr1	201681497	201682925
chr5	14398150	14398661
chr7	55361971	55362196
chr3	128122074	128122410
chr14	92444608	92445018
chr3	119384277	119384624
chr6	36398549	36398901
chr1	98499639	98500251
chr4	52709267	52710881
chr15	57986760	57987371
chr1	94527937	94528365
chr3	195604446	195604802
chr2	218325197	218325560
chr7	46801417	46801667
chr22	26339084	26339512
chr20	25062210	25062826
chr2	204459538	204460151
chr9	123115582	123116031
chr9	85708203	85708491
chr20	56443459	56443755
chr22	45257880	45258254
chr17	31121615	31122373
chr14	101180672	101181146
chr14	103851031	103852879
chr6	101742285	101742664
chr22	39714545	39716466
chr19	447994	448497
chr18	55898244	55899152
chr22	43051876	43052126
chr9	138173220	138173467
chr10	135255423	135255705
chr4	124371541	124371909
chr2	149571421	149572248
chr3	189427801	189428301
chr1	174801552	174801953
chr14	63905041	63905346
chr12	111713312	111713599
chr17	8570078	8570435
chr2	25057651	25058343
chr16	27506383	27506771
chr3	10027695	10029291
chr11	48027318	48028375
chr1	153935480	153936912
chr7	28166034	28166580
chr6	47025973	47026294
chr6	119450317	119450630
chr15	64851279	64851717
chr6	116706167	116706678
chr21	34191082	34191676
chr16	75550279	75551308
chr21	36883397	36883690
chr16	11044338	11044658
chr1	179783596	179784942
chr2	24345774	24347146
chr12	123204629	123205131
chr16	66063838	66064310
chr20	1913728	1914426
chr22	31575293	31575951
chr2	233861664	233862188
chr9	130624344	130624926
chr10	118526442	118527081
chr5	91882024	91882321
chr20	61703258	61704108
chr22	28026126	28026672
chr17	59887240	59887562
chr1	58931521	58932487
chr3	46229145	46229345
chr17	3703842	3704734
chr17	53987887	53988149
chr2	220540665	220540871
chr8	41624138	41625569
chr22	29426405	29428454
chr1	110610589	110611134
chr3	111300397	111300853
chr2	210256696	210257293
chr2	54153476	54154046
chr16	70437954	70438426
chr5	34898068	34898457
chr18	20759420	20760314
chr22	33777044	33777603
chr2	231515390	231515829
chr16	88220778	88221087
chr14	35342677	35344761
chr15	42153699	42154270
chr5	39775996	39776474
chr18	33658987	33659648
chr11	122988964	122989429
chr2	216227153	216227702
chr7	112517735	112518158
chr1	42149323	42150236
chr19	3747732	3748131
chr2	860334	860701
chr7	155022399	155022770
chr15	94930856	94931601
chr4	114221798	114222441
chr2	23872334	23873780
chr19	38482015	38482463
chr16	27324744	27325986
chr16	85646950	85647314
chr22	31160047	31160597
chr6	36787475	36788077
chr2	42395974	42397565
chr1	56767717	56768571
chr18	13318675	13318951
chr20	31134472	31134734
chr12	131978842	131979031
chr4	174357281	174358186
chr19	58445744	58446831
chr2	234912402	234913134
chr12	80866417	80866807
chr4	88161270	88161591
chr3	29274744	29275446
chr15	71359030	71359301
chr16	8715462	8716404
chr22	41762785	41764091
chr5	73889135	73889484
chr11	121488718	121489103
chr2	18227941	18229192
chr22	27812576	27812963
chr15	75904458	75904787
chr19	44066328	44066744
chr7	102754117	102754767
chr9	73035133	73036551
chr2	9695209	9696798
chr3	31109672	31110332
chr11	26248381	26248670
chr9	95562644	95563266
chr4	148635069	148635586
chr7	55214669	55215064
chr4	126202000	126202576
chr10	112605154	112605616
chr6	100814574	100815206
chr8	24526509	24527157
chr11	72194583	72195378
chr2	148778592	148779690
chr12	1225798	1226110
chr6	169307717	169308322
chr5	149339242	149341010
chr7	35733887	35735454
chr12	47623645	47624073
chr10	120081308	120082098
chr11	74734229	74735373
chr4	53243513	53244135
chr4	170151123	170151362
chr10	64323799	64324632
chr7	152131766	152134157
chr15	64984919	64985488
chr5	58504968	58505404
chr16	88443186	88443982
chr22	41502442	41503291
chr16	8621484	8622311
chr7	134558964	134559427
chr4	102694152	102695257
chr14	65672430	65672899
chr19	17006922	17007727
chr8	20233979	20234249
chr2	109736576	109736962
chr3	119832768	119833786
chr12	32081419	32081907
chr3	59101330	59101910
chr2	11886144	11886641
chr2	151060743	151061660
chr17	63466854	63467212
chr9	123308671	123309182
chr15	50033897	50035016
chr5	14156935	14157284
chr15	72072959	72073238
chr18	43735205	43735468
chr3	50302401	50303034
chr20	55042591	55042858
chr7	73257028	73257460
chr2	20211793	20213251
chr1	226127252	226127542
chr20	62910907	62911112
chr7	73356406	73357271
chr10	50808114	50808583
chr8	80411726	80412698
chr3	48160579	48161303
chr3	119181707	119183116
chr17	16132040	16132562
chr19	17208915	17209255
chr19	44645097	44646826
chr1	23027580	23027890
chr11	89322977	89323505
chr2	46247144	46247488
chr16	1724889	1725213
chr9	119233408	119233935
chr1	165031864	165032322
chr7	56159352	56160039
chr10	88247220	88247819
chr5	176683391	176683740
chr3	100324274	100324531
chr14	75690235	75690791
chr3	183507733	183508125
chr10	105001087	105001838
chr10	80303267	80304338
chr6	128172083	128172341
chr22	22291467	22292352
chr11	17709577	17709838
chr20	48003519	48003854
chr7	128555986	128556205
chr12	6388179	6389126
chr20	49950470	49951585
chr3	135703365	135703761
chr17	71308274	71308778
chr5	95116297	95116787
chr22	45922521	45922783
chr2	62653773	62654242
chr8	20261744	20262190
chr13	34775977	34776368
chr14	89322771	89323382
chr10	121277675	121277981
chr6	157315787	157316269
chr9	97574355	97575190
chr4	3485111	3486068
chr11	7912152	7912783
chr15	80214944	80216900
chr10	3761104	3761605
chr16	30065712	30066413
chr12	111757883	111758353
chr16	22037112	22037817
chr19	36257539	36257866
chr8	32578791	32579407
chr19	35833355	35833651
chrX	54948551	54949147
chr2	176019555	176020156
chr2	20377590	20377880
chr2	10134575	10134971
chr19	43299751	43300016
chr14	37274388	37274618
chr10	6130914	6132108
chr9	6680652	6682538
chr6	160374077	160374465
chr16	87274221	87274605
chr12	53746687	53747513
chr21	16618958	16619383
chr6	22411438	22411956
chr6	115895695	115896011
chr5	13770419	13771098
chr12	76115935	76116438
chr10	31073744	31074575
chr7	156870667	156871398
chr22	46457538	46458010
chr10	95891981	95892207
chr2	27769438	27769689
chr9	73416883	73417172
chrX	47123709	47123927
chrX	150057516	150057846
chr2	24676955	24677827
chr14	55680175	55680479
chr11	34366655	34367691
chr16	53252876	53253682
chr10	116139574	116140103
chr2	198095172	198095704
chr3	137807385	137807826
chr17	48045644	48047154
chr1	231813918	231814598
chr6	38315422	38315796
chrX	70473296	70475070
chr3	65979392	65979832
chr18	8422909	8423927
chr9	110818743	110818998
chr4	170718269	170718576
chr1	67169711	67170379
chr5	60350213	60350543
chr2	20188952	20190495
chr1	95488704	95489159
chr19	35417611	35418672
chr19	10443164	10444266
chr4	57960274	57960702
chr10	71151829	71152301
chr5	149178969	149179226
chr9	94958997	94959335
chr2	197023536	197023758
chr2	46444342	46444766
chr15	81162426	81163369
chr2	109636268	109636736
chr3	23608054	23608478
chr21	45160724	45161025
chr17	71334696	71335202
chr9	137038729	137039181
chr8	98245967	98246510
chr4	26815280	26815609
chr11	9335388	9336289
chr15	77411415	77411900
chr7	72791984	72792650
chr1	16819010	16819720
chr1	224676920	224677621
chr1	169306233	169306876
chr10	32267196	32267504
chr1	183038774	183039074
chr22	45520271	45520680
chr5	9508355	9508910
chr16	2273534	2274722
chr10	4075885	4076508
chr15	40549158	40549582
chr13	46424262	46424732
chr12	58969930	58970284
chr10	33585194	33585489
chr13	47906537	47906905
chr7	38350770	38351524
chr4	39772210	39772990
chr2	216576452	216576852
chr4	81018654	81019156
chr1	237007282	237008062
chr9	37776579	37776983
chr16	88767037	88767542
chr7	79553787	79554176
chr15	90121012	90121324
chr7	15554482	15555279
chr1	8318595	8319081
chr13	45457868	45458319
chr5	173763195	173763542
chr12	110325355	110326193
chr19	13093825	13094504
chr8	36809220	36809532
chr15	70354288	70354962
chr1	40236051	40236325
chr11	69850561	69851015
chr1	183261315	183261587
chr5	72389574	72390174
chr11	74127983	74128243
chr6	113817205	113817623
chr14	92874701	92875757
chr4	141813777	141814142
chr6	36853079	36854480
chr1	27883555	27883823
chr9	18074622	18074996
chr1	93373057	93373329
chr21	43198097	43198775
chr10	63835149	63835547
chr5	75955436	75956245
chr7	17591990	17592458
chr2	56007632	56008174
chr1	28355929	28356498
chr22	43044572	43046015
chr19	39155647	39155996
chr2	15723014	15723390
chr11	66742701	66743191
chr8	36746421	36746739
chr2	231555105	231555783
chr10	14492055	14492391
chr11	126138948	126139748
chr16	78851890	78852399
chr12	106628534	106629070
chr22	24585257	24587178
chr10	44541629	44542114
chr12	56325254	56326273
chr17	5621231	5622250
chr5	72318325	72318611
chr1	183624871	183625807
chr3	171700248	171700482
chr22	18637734	18638688
chr1	183423134	183423653
chr1	15586173	15586455
chr8	124489357	124489698
chr19	19043077	19043994
chr8	17640335	17640986
chr11	94532970	94533435
chr10	98374604	98375263
chr1	215447537	215448213
chr7	2895835	2896673
chr4	102138926	102139649
chr6	83119856	83120347
chr5	74756955	74757386
chr15	81259339	81259962
chr6	134243687	134244202
chr18	23889745	23890355
chr21	40721415	40722025
chr6	30811448	30812342
chr1	198071764	198072296
chrX	135055244	135056334
chr20	32808102	32808429
chr2	205519521	205519921
chr20	11449665	11449984
chr5	169842884	169843133
chr1	11019702	11019984
chr18	56596389	56596695
chr22	22921820	22922491
chr10	53976687	53977895
chr11	119516617	119516830
chr10	80166540	80167580
chr14	38860902	38861242
chr10	36632779	36633109
chr7	134775175	134775632
chr10	34381521	34381919
chr10	35281331	35281590
chr3	123696148	123696534
chr3	126783290	126783787
chr16	28502707	28503860
chr6	155165470	155165808
chr10	58119833	58122022
chr10	64005023	64005573
chr20	48552867	48553709
chr17	19373834	19374834
chr1	150499954	150500601
chr18	55875773	55876302
chr3	50297570	50298487
chr6	10733476	10735065
chr15	99486609	99486960
chr20	18547249	18548753
chr9	136728680	136729981
chrX	71345566	71346408
chr20	56653623	56654133
chr5	157602401	157603728
chr16	70979825	70980759
chr22	27930537	27930873
chr12	92683947	92684986
chr2	96767411	96767940
chr5	159845486	159846691
chr17	41276364	41277403
chr6	141809632	141809938
chr11	71292544	71292753
chr6	137735796	137736115
chr11	60755958	60756404
chr6	12010922	12011378
chr3	42220606	42220987
chr5	140739627	140739950
chr10	80854330	80854603
chr17	66507623	66509541
chr10	64538592	64539533
chr2	289724	290058
chr11	68310950	68311378
chr11	26109231	26109757
chr15	36791918	36792525
chr1	246842538	246843301
chr11	19952631	19953077
chr12	116598243	116598633
chr3	137833254	137835035
chr4	146823561	146824225
chr1	178877091	178877542
chr9	88963644	88964033
chr1	34599259	34599519
chr2	166671045	166671383
chr5	14326042	14326347
chr18	61537386	61538199
chr11	66957632	66958133
chr2	174454390	174455273
chr5	170696319	170696712
chr10	74927218	74928638
chr20	3721237	3721652
chr5	73312334	73312622
chr18	32956465	32957701
chr19	2447616	2448539
chr7	44198446	44198851
chr11	88713437	88713992
chr5	15644904	15646270
chr4	154855594	154856030
chr12	68725476	68726740
chr11	23887047	23887475
chr9	124460932	124462866
chr12	133404573	133406079
chr8	130870157	130870482
chr8	97894279	97894943
chr3	101404557	101405585
chr3	74595457	74595884
chr1	163765815	163766375
chr17	47515964	47516223
chr20	45407017	45407319
chr2	68072728	68073864
chr1	92020821	92021086
chr3	185303972	185304787
chr1	198532910	198533528
chr7	42223397	42224695
chr1	7730729	7731222
chr7	27190799	27191137
chr15	48253434	48253748
chr8	134386468	134388652
chr3	79161446	79161676
chr6	26557089	26557325
chrX	2840441	2840740
chr5	176739496	176740124
chr7	55756456	55757038
chr17	43209154	43209863
chr2	209129742	209131582
chr6	7827000	7827701
chr17	79339109	79339658
chr5	1642715	1643141
chr3	119813982	119815134
chr1	47033545	47033776
chr11	5364390	5364663
chr6	148645995	148646214
chr6	31040037	31040632
chr22	23510502	23510778
chr18	10913130	10913513
chr3	36421401	36422596
chr13	77399603	77399888
chr1	1004490	1005408
chr16	29365150	29365690
chr3	115778279	115778648
chr2	153502690	153503016
chr13	34651494	34651832
chr17	67043954	67044403
chr2	239971371	239971789
chr9	126489120	126489463
chr2	203586724	203587011
chr2	135683464	135684455
chr10	79165650	79166726
chr1	21450474	21450979
chr22	29479431	29480232
chr7	2457205	2458451
chr8	125187361	125187936
chr11	76389006	76389417
chrX	120330967	120331454
chr11	72408406	72409011
chrX	333901	335376
chr18	30050931	30051534
chr1	87205480	87206453
chr18	8341347	8342286
chr5	111228265	111228832
chr7	23338153	23339699
chr11	64497507	64498006
chr3	55460326	55460868
chr10	65801242	65801876
chr19	20149394	20150398
chr8	28981915	28983068
chr3	121450088	121450452
chr1	200331158	200331726
chr3	61832943	61833312
chr17	76489711	76490128
chr16	22086687	22087219
chr8	23618355	23619175
chr10	90656775	90657600
chr14	61555903	61556454
chr8	37424388	37424870
chr17	79581511	79582107
chr2	236998652	236998956
chr2	18637144	18637420
chr10	80516289	80516641
chr1	21417051	21418213
chr6	140204254	140204939
chr9	124692502	124693051
chr9	86932988	86933393
chr15	31763111	31764116
chr14	103597013	103597375
chr8	42269467	42269861
chr1	40543203	40543589
chr14	71679371	71679839
chrX	71149609	71150111
chr1	88260396	88261043
chr16	75291678	75292225
chr2	239837153	239837733
chr14	59628474	59628911
chr5	76068412	76068918
chr2	112455720	112455993
chr14	105209529	105209903
chr1	24763965	24764412
chr17	46124659	46125502
chr9	96231211	96231671
chr1	57608232	57608924
chr11	34236614	34236987
chr4	87855369	87857288
chr13	86072982	86073399
chr21	39104228	39104631
chr6	168100436	168100618
chr8	27415605	27416280
chr20	13765016	13766379
chr1	92221060	92221367
chr19	3115993	3116805
chr17	79650164	79650769
chr1	201577479	201578789
chr11	66719495	66719972
chr5	171505764	171506048
chr5	158247617	158248215
chr1	20390845	20391125
chr20	5709616	5709936
chr10	75877786	75878740
chr11	33269565	33270059
chr7	111474788	111475201
chr14	61456073	61457032
chr5	105733033	105733596
chr19	58570238	58571616
chr13	73437944	73438935
chr1	151979059	151979425
chr3	48258933	48259216
chr5	55977444	55977989
chr2	173892515	173893320
chr10	71027484	71027951
chr3	173461380	173461671
chr6	13471975	13472339
chr2	172338934	172339541
chr3	196616593	196617170
chr4	151030468	151030903
chr14	69281158	69281479
chr2	227449154	227449522
chrX	154033081	154034202
chr7	65817111	65817468
chr7	123387741	123389776
chr10	129843761	129844315
chr9	16321485	16321834
chr1	225669910	225670379
chr20	34673174	34674501
chr15	30314413	30314840
chr15	101995381	101995883
chr12	2193504	2193860
chr10	104004303	104004942
chr19	16556252	16556799
chr11	93209602	93210056
chr20	50573295	50574162
chr15	78299178	78301173
chr2	159456807	159457095
chr8	8637200	8637549
chr9	127380331	127380719
chr7	141349964	141350361
chr16	69097813	69098172
chr20	60482258	60482648
chr3	107920953	107921526
chr9	18336250	18336727
chr6	156758234	156758617
chr2	112238900	112239649
chr19	14486105	14487314
chr7	48178406	48179024
chr12	26079209	26079809
chr2	228383503	228383875
chr2	46263229	46264243
chr3	113666082	113667567
chr15	64777020	64777255
chr15	41185712	41186445
chr3	81475354	81475785
chr20	55532842	55533329
chr3	128223320	128223950
chr14	101340878	101341457
chr11	72065709	72066305
chrX	122952415	122952937
chr8	39704388	39704804
chr8	89952567	89952923
chr2	67873215	67873888
chr16	30021509	30021799
chr4	148782181	148782616
chr2	24492087	24492864
chr14	68161402	68162687
chr18	72420433	72420859
chr19	9988621	9989065
chr10	50692955	50693328
chr3	21508328	21508752
chr1	198849700	198849946
chr5	142324060	142324865
chr8	98193496	98194270
chr3	37669332	37670221
chr12	53614786	53615973
chr2	64844397	64844822
chr1	99168342	99168670
chr4	139670317	139670645
chr12	52604662	52605245
chr2	228727540	228728074
chr17	63174719	63175034
chr22	39946799	39947011
chr3	59781914	59782548
chr8	124069711	124070345
chr10	11517935	11518245
chr7	84579788	84580179
chr20	32650025	32651013
chr21	15735362	15735841
chr2	101208345	101209417
chr13	45742796	45743334
chr13	48202255	48202791
chr2	47008005	47008386
chr3	23077466	23077906
chr1	108542831	108543301
chrX	69309239	69309724
chr5	81662762	81663232
chr1	60732163	60732404
chr4	4873275	4873750
chr17	18926248	18926624
chr5	138837124	138837759
chr19	46117766	46118516
chr3	157299517	157299805
chr1	211292203	211292683
chr13	101958973	101959561
chr4	144283781	144284131
chr6	26351113	26351367
chr12	49425405	49425837
chr1	1738163	1738809
chr16	18944243	18945122
chr14	69618040	69619250
chr5	9175209	9175571
chr4	187685739	187686681
chr17	43743617	43744176
chr19	14228901	14230008
chr11	67113655	67114089
chr1	10183145	10183487
chr1	86937863	86938205
chr12	50936667	50936930
chr4	54949235	54949552
chr16	56581856	56582470
chr2	163200257	163201451
chr11	9336424	9337077
chr1	165050046	165050380
chr1	199460365	199460715
chr13	60034439	60034722
chr3	177471280	177471611
chr21	46729459	46729874
chr10	76684810	76685111
chr1	214834864	214835189
chr22	35821741	35823060
chr5	74847031	74847315
chr14	50346466	50347127
chr1	29152088	29152589
chr1	220372140	220372476
chr6	46151601	46151986
chr3	132378347	132379879
chr22	30058664	30058927
chr19	8427099	8427438
chr22	47032211	47032796
chr16	1581391	1581866
chr12	123920092	123921906
chr15	31780029	31780891
chr20	42285525	42286870
chr7	150784005	150785294
chr13	84023625	84023903
chr5	37975914	37976267
chr18	55437687	55438470
chr7	72395042	72396513
chr21	38808487	38808863
chr4	177909265	177909587
chr18	18626010	18626268
chr8	32643267	32643535
chr10	54285898	54287187
chr16	81798683	81799208
chr1	94283120	94283620
chr10	117943724	117944306
chr11	3012271	3013656
chr6	22248417	22248965
chr2	24397578	24398885
chr5	32028853	32029159
chr22	42556328	42556573
chrX	153324902	153325384
chr15	65147491	65147796
chr12	76652277	76653374
chr1	756730	757723
chr18	20187483	20187947
chr7	101681137	101681558
chr4	113279196	113279548
chr2	28940052	28940941
chr16	49571867	49572140
chr3	168759025	168759352
chr7	91677620	91678286
chrX	15510379	15510977
chr4	120133789	120134517
chr3	29928668	29929046
chr5	86538101	86538433
chr19	8455149	8455664
chr8	41983812	41984224
chr5	32302527	32302785
chr10	5819162	5819460
chr2	96363461	96364118
chr3	32572461	32573006
chr22	23576384	23576957
chr9	3239342	3240144
chr6	7140878	7141754
chr2	172598181	172598542
chr12	110133780	110133978
chr7	108201042	108201568
chr9	111371446	111371725
chr10	27802608	27802976
chr3	126024545	126025090
chr10	112379749	112380068
chrX	70586155	70587688
chr17	37855957	37857439
chr11	31996702	31997202
chr5	56752260	56752607
chr21	39361713	39362003
chr2	112435957	112436398
chr13	111162096	111162550
chr5	148513647	148514217
chr10	49832195	49833215
chr9	18384173	18384905
chr2	37571487	37572595
chr1	108560412	108560664
chr3	142623776	142624015
chr6	73311583	73311878
chr9	27504696	27505010
chr3	127457280	127457674
chr11	86409634	86409865
chr1	34533015	34533318
chr1	202522747	202523147
chr7	27982331	27983395
chr2	32703610	32704272
chr11	77043520	77043873
chr3	146231349	146231672
chr4	34173578	34173894
chr2	8333835	8334553
chr6	74294843	74295431
chr3	44925998	44927149
chr19	11177093	11177520
chr1	25699211	25699503
chr12	121653299	121653577
chr18	56644515	56644942
chr6	90806281	90807277
chr13	60686179	60686447
chr6	121872271	121872513
chr12	122199337	122199768
chr22	28943171	28943441
chr18	56603867	56604372
chr5	138838618	138839037
chr1	68297503	68299577
chr6	7241686	7242512
chr1	41574911	41575955
chr6	52794105	52795035
chr20	61905025	61905376
chr14	71669397	71669672
chr13	86070579	86070971
chr5	172463901	172464397
chr4	183230131	183230479
chr2	128293380	128293848
chr20	44115999	44116330
chr2	48494143	48494396
chr3	46777556	46778325
chr12	47697187	47697872
chr18	961783	962230
chr14	73003718	73004230
chr10	743104	743721
chr3	170211781	170212340
chr5	59318573	59318938
chr5	140868767	140869507
chr6	31125140	31126039
chr5	114893745	114894171
chr19	37063770	37065224
chr2	242089879	242090460
chr20	17643113	17643619
chr16	32096820	32097125
chr6	3372634	3372925
chr9	77576394	77576696
chr18	29738360	29738708
chr18	77929031	77929317
chr2	16831726	16832195
chr3	64340854	64341474
chr21	33865508	33865909
chr3	13538075	13538571
chr14	74220367	74221020
chr2	158751470	158752282
chr13	111581592	111582028
chr2	40558865	40559746
chr17	36147131	36147569
chr3	4533881	4535463
chr13	65126147	65126387
chr2	58711725	58712016
chr5	64108049	64108311
chr8	77645049	77646210
chr10	27148595	27148933
chr6	118884607	118884933
chr1	120530138	120530455
chr7	74013163	74013744
chr9	128003938	128004563
chr14	103799467	103800357
chr9	91202254	91202549
chr11	122612253	122612783
chr5	176492748	176493224
chr2	15411400	15411790
chr8	38384266	38384577
chr14	80198796	80199130
chr22	47331397	47332556
chr11	128562660	128563697
chr9	37485918	37487293
chr6	3471429	3471713
chr5	78642448	78643217
chr3	115059815	115060545
chr13	27616712	27617101
chr6	45725164	45725478
chr7	31828077	31828607
chr1	230890687	230891597
chr17	78002952	78004228
chr15	92485838	92486264
chr12	42511568	42511885
chr16	28335623	28336037
chr2	28137045	28137456
chr3	71057939	71058292
chr12	13376432	13376776
chr19	41305036	41306113
chr8	145690127	145691076
chr17	57824594	57824985
chr3	105256949	105257650
chr18	56069993	56070615
chr19	30354594	30354913
chr10	80794715	80795154
chr5	153182314	153182565
chr6	41259386	41259694
chr20	3025780	3027866
chr6	133452531	133453132
chrX	148606377	148606646
chr12	111791566	111792035
chr16	84184591	84184932
chr2	127377943	127378343
chr18	52846362	52846875
chr3	54852100	54852498
chr3	144081250	144081772
chr20	32076696	32078833
chr9	37283888	37284381
chr3	46449294	46449637
chr3	149969065	149969371
chr6	53637314	53637642
chr8	131072816	131073451
chr7	73271142	73271717
chr18	3104572	3105179
chr20	45170137	45170741
chr12	15114074	15114748
chr1	233248912	233250276
chr10	129195803	129196839
chr10	115772520	115773062
chr15	40828185	40828832
chr2	200760545	200760833
chr17	17279410	17279643
chr6	135779528	135779900
chr20	20075985	20076436
chr9	113422111	113422345
chr10	115506439	115506803
chr12	85212016	85212360
chr21	46850270	46851304
chr15	72632255	72633146
chr8	22932445	22933165
chr16	82660537	82662289
chr15	58615894	58616205
chr8	32117497	32117755
chr15	89481414	89481936
chr1	54205015	54205311
chr22	41424143	41424848
chr1	17634313	17634646
chr19	56014771	56015696
chr8	11653158	11654289
chr16	72929260	72929679
chr2	227268578	227269225
chr2	172655271	172655697
chr19	35985962	35986370
chr3	194239667	194240002
chr2	203453296	203454596
chr15	77255901	77256296
chr4	142445009	142445378
chr11	45684106	45684512
chr12	48202127	48202666
chr12	112457088	112457965
chr19	47778125	47779018
chr10	34611929	34612435
chrX	37764879	37765408
chr4	3269348	3269814
chrX	62973815	62975621
chr9	94459501	94460059
chr3	194392441	194393999
chr14	54604812	54605178
chr2	229731198	229731604
chr6	143077267	143077600
chr17	65961656	65961980
chr18	23915714	23916430
chr15	45734564	45735082
chr5	6424089	6424593
chr16	17553490	17554121
chr20	45824242	45824549
chr8	24539497	24540584
chr16	75377208	75377559
chr20	47302952	47303316
chr10	123717502	123717775
chr2	86422141	86423347
chr2	121461235	121461780
chr6	74231110	74231661
chr4	13304905	13305203
chr17	71397939	71398443
chr2	33651438	33652024
chr2	232520231	232520549
chr21	37021244	37022220
chr17	41809929	41810418
chr7	39784655	39785498
chr7	27778990	27780740
chr4	177505452	177505720
chr20	25160397	25160731
chr18	32239264	32239659
chr16	4349356	4349713
chr8	26261094	26261733
chr8	101734609	101735322
chr17	79925245	79926305
chr16	11697193	11697664
chr16	54060781	54061098
chr18	47172155	47172653
chr8	73615434	73615943
chr12	102765596	102765982
chr3	63997999	63998261
chr10	79730424	79730770
chr3	125351497	125352707
chr1	19281958	19283206
chr18	9049435	9049861
chr6	54058382	54058746
chrX	21943632	21943968
chr12	11599023	11599407
chr15	34277048	34277548
chr1	19288949	19289307
chr13	31370017	31370634
chr11	62571969	62572951
chr4	184085693	184085981
chr2	19555020	19555311
chr2	54587078	54588159
chr12	114312630	114313022
chr6	82003599	82004115
chr11	75272778	75276337
chr10	71509518	71510235
chr1	177276228	177276634
chr3	61579898	61580920
chr12	7023032	7024764
chr13	66785014	66785463
chr10	80175656	80176389
chr2	219123445	219124515
chr17	19584602	19585550
chr9	94123507	94124298
chr3	182751930	182752226
chr3	118734828	118735181
chr2	110035747	110036467
chr17	42149054	42149506
chr12	12594767	12595291
chr16	66223169	66223729
chr1	55130019	55130277
chr17	27370044	27370326
chr3	145654350	145654742
chr11	65964119	65964383
chr14	103488207	103488861
chr8	77419033	77419477
chr16	24860570	24860829
chr12	57810422	57811051
chr12	121652419	121652831
chr1	6746428	6746781
chr9	113949368	113949761
chr19	44138839	44139807
chr1	25046438	25047134
chr15	35732375	35732950
chr20	62406236	62407017
chr5	138032557	138033029
chr3	186938342	186938963
chr4	40935090	40935793
chr2	152918760	152919464
chr17	48624454	48625430
chr1	41884096	41885382
chr10	22519216	22519540
chr3	171854003	171854364
chr12	118489866	118490417
chr9	108664711	108664996
chr15	88071137	88071481
chr6	36985343	36986006
chr2	11087527	11088007
chr14	50318711	50319884
chr11	69953865	69954274
chr5	95114490	95115539
chr14	103884675	103885049
chr9	128594934	128595349
chr11	86289311	86289921
chr2	224949766	224951160
chr20	33959607	33960002
chr11	10570606	10571084
chr6	72253340	72253821
chr7	15960994	15961376
chr2	233470646	233471372
chr1	170761147	170761889
chr19	9903434	9904066
chr4	177301666	177302165
chr6	121827672	121828446
chr8	92331675	92332528
chr11	48015304	48015708
chr4	177928645	177928989
chr1	88109453	88110110
chr1	10020873	10021605
chr6	116891895	116893688
chr4	6342392	6342701
chr1	233825157	233825484
chr6	27017817	27018165
chr6	89774748	89775116
chr5	176912158	176912521
chr19	13392360	13392915
chr15	68713646	68713995
chr20	45985656	45988168
chr9	89988033	89988465
chr5	95147303	95148274
chr14	74003467	74005091
chr19	47744571	47745029
chr11	100840755	100841080
chr16	2902175	2902486
chr5	60480867	60481225
chr9	80340878	80341224
chr1	95195105	95195443
chr6	55966203	55966441
chr1	21395599	21396445
chr18	57316924	57317377
chr2	134904125	134904412
chr20	36688889	36689308
chr13	60655577	60656083
chr11	72913016	72913385
chr4	86050530	86050994
chr5	9861654	9862134
chr11	79249145	79249349
chr15	45122928	45123205
chr6	30717454	30717689
chr1	155107413	155107651
chr7	42213958	42214728
chr12	4671211	4672079
chr1	84285173	84285746
chr13	34832619	34832918
chr13	72205999	72206253
chr6	83802662	83803066
chr5	89814012	89814222
chr7	15725064	15726044
chr11	70312845	70313120
chr19	45371849	45372232
chr5	119781936	119782495
chr10	134498631	134499075
chr1	87604946	87605800
chr11	109567335	109567721
chr13	34923934	34924606
chr20	24972603	24973938
chr4	7525443	7525755
chr12	111507721	111507974
chr1	156662779	156663243
chr14	95156075	95156609
chr9	116206890	116207294
chr1	31634911	31635666
chr7	26240698	26242123
chr15	92633627	92633860
chr8	72824231	72824764
chr10	74094907	74095583
chr3	23726974	23727470
chr1	97844980	97845340
chr3	15419211	15419827
chr5	127323112	127323940
chr20	60663987	60664733
chr2	83064750	83065036
chrX	9645572	9645784
chr8	30290291	30290740
chr22	46028599	46028898
chr1	12172633	12173000
chrX	149492790	149493282
chr14	24439112	24439341
chr2	89056241	89056728
chr2	74803489	74804005
chr10	13578656	13579003
chr19	33240013	33240358
chr4	184679682	184680138
chr6	107341656	107342020
chr1	22404164	22404545
chr9	8223968	8224400
chr3	194014398	194015330
chr16	68026755	68028168
chr10	50317718	50318053
chr4	40608451	40608841
chr9	111799052	111799961
chr11	27445769	27445995
chr8	136508918	136509174
chr6	25476431	25476819
chr1	29591850	29592171
chr3	50164206	50164752
chr1	235163488	235164370
chr19	35896616	35897146
chr5	132211799	132212128
chr8	14517871	14518259
chr16	72693371	72693681
chr1	10531869	10532628
chr16	2058796	2059693
chr3	129838550	129838876
chr1	153551341	153552140
chr2	230320168	230321159
chr6	52368253	52369887
chr7	112330320	112330591
chr8	97327442	97327626
chr14	45414884	45415164
chr14	99936468	99937060
chr12	132592773	132593098
chr10	61889796	61890188
chr2	11166232	11166561
chr3	129426551	129426817
chr11	33384691	33385497
chr4	95128372	95129785
chr8	37641356	37641822
chr17	8656457	8656832
chr7	148234361	148234685
chr1	44636318	44636605
chr14	55848706	55848919
chr6	145534479	145534811
chr13	51417029	51418099
chr20	62314087	62314380
chr2	12039117	12039628
chr1	55230575	55230857
chr12	102480218	102480588
chr17	70662149	70663399
chr21	40094531	40095026
chrX	19597367	19597652
chr19	1701353	1701846
chr16	66526952	66527794
chr11	58082961	58083410
chr15	31276923	31277242
chr6	53680093	53680522
chr1	235433308	235433775
chr3	169535754	169536188
chr5	176494289	176494639
chr18	42351555	42352560
chr20	1610667	1611153
chr14	64853715	64854705
chr1	201481175	201481478
chr21	40547540	40548078
chr9	128538807	128539661
chr20	56099717	56100209
chr14	25330261	25331590
chr3	53834458	53834751
chr13	24880394	24880739
chr3	138107772	138109279
chr1	46153855	46154461
chr7	32829315	32830331
chr16	19842375	19842971
chr12	26138282	26138792
chr6	145336103	145336336
chr19	3366621	3368035
chr7	130552428	130552794
chr14	71517412	71517768
chr6	127107916	127108691
chr7	6423729	6424770
chr2	68584888	68585477
chr8	101427843	101428097
chr6	17227367	17227838
chr6	140021568	140022009
chr3	37847905	37848523
chr1	173446439	173447257
chr10	71477050	71477688
chr1	235666966	235667834
chr15	101563682	101564819
chr2	201294051	201294632
chr19	50392952	50394076
chr20	19866659	19867248
chr21	40691923	40692388
chr3	168828340	168828928
chr5	16999890	17000213
chr6	36547591	36548134
chr13	33607519	33607842
chr1	219445278	219446116
chr5	142693494	142693824
chr15	74160341	74160579
chr7	6176981	6177263
chr2	149312406	149312895
chr21	39520305	39520864
chr18	21851054	21852546
chr2	44327107	44327468
chr1	203348314	203348993
chr5	95352577	95352884
chr20	62424246	62424732
chr2	176841188	176841522
chr13	77427646	77427980
chr10	74836279	74836974
chr2	219284361	219284745
chr12	104850030	104852845
chr22	38329106	38329951
chr22	50232330	50232869
chr22	33207814	33208062
chr12	111882507	111883379
chr12	13153409	13154937
chr3	144585051	144585430
chr2	122548217	122548944
chr14	100571347	100571766
chr8	11057560	11059431
chr7	17224433	17225022
chr7	44881174	44881410
chr16	29674272	29674895
chr22	36762362	36762866
chr1	219952664	219952988
chr18	43616317	43616720
chr21	46726529	46727486
chr2	204261451	204261723
chr2	205815115	205815398
chr3	63925486	63926059
chr18	34018373	34018884
chr3	159555089	159555499
chr20	55583980	55584317
chr15	71184035	71185664
chr10	655970	656316
chr14	77506171	77506564
chr2	48698212	48698763
chr10	22215499	22215865
chr1	247170352	247171441
chr10	93735615	93736288
chr3	62583153	62583496
chrX	71139551	71140033
chr6	121630900	121631193
chr7	155382307	155382589
chr13	111658819	111659930
chr3	119888314	119888934
chr8	10253347	10253826
chr2	219247007	219247209
chr4	81487895	81488355
chr12	29395396	29395743
chr18	43819831	43820254
chr17	47081155	47081782
chr7	134451327	134452122
chr22	23846872	23847202
chr20	62527654	62528300
chr3	188618057	188618355
chr9	32431099	32431883
chr2	130680223	130680856
chr3	42104009	42104457
chr2	46537726	46538207
chr15	58174091	58174410
chr3	183878411	183879278
chr20	49522563	49522778
chr6	166447280	166447683
chr13	52585232	52586307
chr5	178924772	178925031
chr9	113916445	113916945
chr3	118894727	118895194
chr10	88605938	88606360
chrX	9971936	9972163
chr17	58410598	58411374
chr1	32442513	32443175
chr3	14339170	14339576
chr9	117045778	117046191
chr1	172247597	172248219
chr9	4263064	4263343
chr6	158490375	158490775
chr5	75767812	75768242
chr14	102302506	102302784
chr2	44394632	44395613
chr2	9505270	9505973
chr8	6457507	6458114
chr1	7351130	7351893
chr2	132429739	132430466
chr6	112466429	112466840
chr4	122178157	122178855
chr11	114193344	114193871
chr8	118840968	118841450
chr3	47300511	47300839
chr3	149895182	149895754
chr20	16292068	16292401
chr1	44634566	44635913
chr20	34369575	34370087
chr11	72851790	72852437
chr3	47058237	47059583
chr12	121312367	121312707
chr4	150085633	150085954
chr4	190285181	190285584
chr2	173258524	173259352
chr6	149700171	149700629
chr10	29772005	29772422
chr3	51741048	51741827
chr6	37786267	37788282
chr19	40022543	40023566
chr3	182850250	182851017
chr1	114301297	114302770
chr8	123772025	123772275
chr14	105358215	105358770
chr13	73592144	73592469
chr16	2204891	2205322
chr4	13291657	13292802
chr12	48098988	48100632
chr10	43457344	43457596
chr3	156358539	156358913
chr6	130924027	130924495
chr8	59027775	59028354
chr12	53458426	53459004
chr3	157076553	157076852
chr7	80838245	80838737
chr3	134115226	134116093
chr16	49685944	49686864
chr6	161360996	161361618
chr1	171171079	171171439
chr11	113560522	113560940
chr22	37720714	37721496
chr9	99093293	99094067
chr16	81224064	81224713
chr4	37631319	37631770
chr2	231585899	231586259
chr12	90127306	90127543
chr7	44185993	44186415
chr19	37663185	37664356
chr12	47984643	47985941
chrX	109662355	109662689
chr1	180601104	180601975
chr2	89258106	89258388
chr14	67861934	67862619
chr5	67342028	67342297
chr1	46805877	46807782
chr11	70781443	70782102
chr9	90002314	90002714
chr10	100766158	100766884
chr1	186970272	186970707
chr3	125667062	125667448
chr17	39620268	39621049
chr17	74853338	74853730
chr13	80690056	80690440
chrX	42382749	42383005
chr12	123401235	123401426
chr9	97906385	97906924
chr6	37503512	37504555
chr9	80540630	80541017
chr1	228581202	228582515
chr12	90283045	90283475
chr6	54443125	54443488
chr3	170723705	170723968
chr10	64411456	64411959
chr1	173174845	173175159
chr6	36872929	36873250
chr1	111068108	111068312
chr1	178521910	178522355
chr10	76640441	76640816
chr12	124990641	124990968
chr4	10047695	10048686
chr2	172817394	172817820
chr13	73634440	73635219
chr17	64934826	64935166
chr13	26554306	26554714
chr2	65008448	65008869
chr4	2452713	2453283
chr13	34930878	34931461
chr3	33137607	33139360
chr10	29280598	29280997
chr18	71024741	71025107
chr1	55828446	55829150
chr14	74782449	74782749
chr17	39577004	39577296
chr2	121161974	121162219
chr1	232928999	232929923
chr12	5654973	5655861
chr10	100054022	100054489
chr1	205860255	205860514
chr15	99278151	99278837
chr12	5947638	5948203
chr13	24332173	24332459
chr2	239143041	239143496
chr4	86715658	86715960
chr3	31193013	31194042
chr9	113530052	113530332
chr14	103481035	103482032
chr10	119574653	119575230
chrX	118506565	118506869
chr19	4593860	4594682
chr5	150614010	150614497
chr4	56786522	56787141
chr2	240073037	240073676
chr1	212062754	212063062
chr8	141057013	141058264
chr1	28908526	28909798
chr14	71324213	71325065
chr6	108581428	108583330
chr11	3861456	3863041
chr22	22511399	22512155
chr3	9343696	9344361
chr15	101586078	101586541
chr4	2772984	2773509
chr4	3206319	3206675
chr7	39699553	39699914
chr11	112977638	112978546
chr8	37279106	37279389
chr7	47559594	47560131
chr1	9648800	9649952
chr20	33698088	33698512
chr5	65466490	65466930
chr1	172132468	172132812
chr17	75877322	75878049
chr7	25072582	25072794
chr9	114521727	114522422
chr10	104262044	104262517
chr1	25383856	25384086
chr2	149295795	149296043
chr12	96794459	96794799
chr11	108304089	108304506
chr16	4249939	4250891
chr5	133450379	133451346
chr1	229039119	229039577
chr22	19950828	19951415
chr20	61427772	61428797
chr19	45091519	45091795
chr1	97659140	97659485
chr7	100780857	100781434
chr5	6377662	6378752
chr2	58294012	58294414
chr13	76069596	76070323
chr17	7710537	7711064
chr12	112015524	112015945
chr6	33805716	33807074
chr21	30117565	30118079
chr2	233250164	233250386
chr4	1254332	1255087
chr2	9613974	9615566
chr19	8219566	8220175
chr7	105219550	105219821
chr1	23964186	23964888
chr7	140372675	140374001
chr17	4582246	4582808
chr11	17119131	17119464
chr2	46748000	46749157
chr1	208610956	208611774
chr1	117663440	117665337
chr5	35625562	35626141
chr8	142335434	142335740
chr5	178764459	178764854
chr8	41608854	41609228
chr2	80314280	80314615
chr3	66643163	66644424
chr16	3155776	3157306
chr3	126298135	126298587
chr19	58258119	58259178
chr2	231917367	231917672
chr8	28131283	28131599
chr11	10161344	10162366
chr21	39251613	39252044
chr8	74960216	74961305
chr12	12869288	12870167
chr10	45006623	45007328
chr13	114174089	114174332
chr3	171853335	171853572
chr8	22899209	22899713
chr6	25121890	25122546
chr5	80610718	80611291
chr9	89508817	89509352
chr20	35723504	35725095
chr1	8054570	8055039
chr20	2282730	2282961
chr20	7627446	7627807
chr3	152036315	152036620
chr22	46535549	46535883
chr19	13200905	13201847
chr9	139872145	139872911
chr21	35238507	35239125
chr9	35102212	35104100
chr11	33332765	33333039
chr3	175795107	175795426
chr8	65602817	65603124
chr12	48591498	48593057
chr10	43789590	43789864
chr2	179058377	179060216
chr10	33294391	33295218
chr17	4268586	4269931
chr15	76042809	76043423
chr2	227018258	227018670
chr7	136814803	136815017
chr12	89032274	89033492
chrX	109071224	109071484
chr19	13262958	13263754
chr1	186390545	186390916
chr9	115061829	115062153
chr19	35895836	35896214
chr1	65363918	65364574
chr2	160778249	160778830
chr19	17619039	17619546
chr3	50192498	50193556
chr1	15162489	15163193
chr1	235946188	235946506
chr3	47029085	47029951
chr17	40427542	40429241
chr12	113685109	113685525
chr18	19032169	19032782
chr10	49705525	49706661
chr7	106432682	106433052
chr9	116870777	116871273
chr6	149637863	149639881
chr10	104429037	104430034
chr12	109703522	109704262
chr2	20330574	20331756
chr3	106675624	106676023
chr6	35490174	35491089
chr1	38757688	38758284
chr22	26838797	26839170
chr3	49785828	49786259
chr19	2507146	2507573
chr15	88162862	88163132
chr8	8313142	8314054
chr8	131369386	131370882
chr11	66444694	66446422
chr14	56799920	56800435
chr13	35715417	35715819
chr14	35667065	35667667
chr4	187603947	187604282
chr10	90419816	90420300
chr7	55000581	55001638
chr13	36936120	36936483
chr6	40746161	40746993
chr2	174518796	174519230
chr21	36273308	36273774
chr2	206093898	206094836
chr1	115656178	115657209
chr1	110137306	110137538
chr10	111811602	111811826
chr11	130270921	130271554
chr3	116753960	116754224
chr12	49350368	49351760
chrX	15974721	15974928
chr17	48745004	48746627
chr1	54973045	54973585
chr1	26053850	26054709
chr8	6501364	6501730
chr7	5401975	5402620
chr6	100544636	100545281
chr17	3770549	3770856
chr1	221260612	221260917
chr5	127031996	127032304
chr2	227589830	227590118
chr7	103278559	103278941
chr15	82339636	82340038
chr21	43414720	43414972
chr1	181277150	181277511
chr3	14589568	14590120
chr13	41213770	41214047
chr16	25018126	25018385
chr9	21771662	21772089
chr4	88727897	88728494
chr1	21229276	21229782
chr1	22562659	22562924
chr2	20116417	20116822
chr5	8457730	8458535
chr3	133728375	133728620
chr8	101156021	101156270
chr12	50219491	50220130
chr6	161432768	161433288
chr14	36560572	36561059
chr1	94344000	94345409
chr21	43681370	43682060
chr17	79008963	79009900
chr18	55784817	55785207
chr7	35746672	35747241
chr20	35373815	35375064
chr9	71182215	71182584
chr4	83707221	83707601
chr7	39698355	39698978
chr12	52740855	52741270
chr14	71131882	71132293
chr2	177320268	177320914
chr11	8831876	8833084
chr1	10885676	10886234
chr3	142971284	142972175
chr9	131533288	131534999
chr11	33499085	33499401
chr5	171412278	171412789
chr20	56935745	56936134
chr1	225954200	225954767
chr1	41574043	41574871
chr6	155585798	155586518
chr11	17193635	17194059
chr1	156182357	156183598
chr13	45562926	45564472
chr16	59560897	59561265
chrY	7141428	7144077
chr2	21211900	21212215
chr17	66905383	66905882
chr19	39479647	39480222
chr18	53994134	53995121
chr6	152792589	152793214
chr10	114778467	114779107
chr20	50368545	50368805
chr9	128421620	128422493
chr7	98681347	98681711
chr22	37270113	37270518
chr1	220185469	220185808
chr9	19137575	19137820
chr22	28172056	28172943
chr19	50399445	50399693
chr2	64067454	64069073
chr14	76931590	76931947
chr3	149355630	149356257
chr2	204555494	204555814
chr8	19941602	19941969
chr16	57350839	57351380
chr9	96337423	96340019
chr18	34152511	34152998
chr12	132268602	132268902
chr10	80864984	80865241
chr8	48460020	48460580
chr18	53750937	53751688
chr9	132217648	132217883
chr6	5763818	5764816
chrX	16241138	16241483
chr20	62843642	62843976
chr3	132147558	132147767
chr5	52422653	52422978
chr11	5255300	5255865
chr4	86593511	86593932
chr16	16014844	16015085
chr14	103821829	103822750
chr2	47402364	47404502
chr11	83529064	83529476
chr7	75639742	75640222
chr12	68313024	68313296
chr8	141933986	141934370
chr9	138900509	138901290
chr1	23603111	23603389
chr1	171350787	171351456
chr2	172580801	172581225
chr15	68966583	68967225
chr2	236293122	236293404
chr3	136612987	136613611
chr22	46751565	46751956
chr8	101758681	101759480
chr2	171704438	171705002
chr2	228087293	228087625
chr4	146701068	146701341
chr11	44807318	44808031
chr4	112882039	112882420
chr16	67686826	67687897
chr10	31287121	31287424
chr20	13975629	13977254
chr7	1971130	1971695
chr17	27716965	27718571
chr1	167873368	167873688
chr10	49864580	49865195
chr19	14200925	14201346
chr1	226867499	226868751
chr18	56932059	56932982
chr3	53737990	53738444
chr1	226354235	226354975
chr1	53040963	53041602
chr19	50433884	50434220
chr2	131878078	131878529
chr6	10435564	10435909
chr6	134478400	134478897
chr5	170120148	170120519
chr3	113005860	113006224
chr3	74451932	74452745
chr6	36703183	36703848
chr13	60011734	60012091
chr19	52390666	52391848
chr2	40396691	40397057
chr2	175679833	175680138
chr8	125586623	125587060
chr14	33125627	33126738
chr2	151409088	151409755
chr17	41016042	41016774
chr15	61091261	61091677
chr5	142260546	142260956
chr16	14427580	14427907
chr20	56639851	56640496
chr1	26686442	26687576
chr8	141679665	141680148
chr17	67043164	67043446
chr20	44887136	44887430
chr22	17897806	17898187
chr6	119452068	119452453
chr19	47447857	47448511
chr21	36563438	36563764
chr3	149815640	149815943
chr11	108584448	108585194
chr17	42044588	42045634
chr8	98116022	98116609
chr4	76649756	76650765
chr7	44224538	44225659
chr2	48359625	48359914
chr8	37976730	37977268
chr20	1323753	1324803
chr2	220306001	220307330
chr15	74537731	74538188
chr15	60963709	60964368
chr2	227419775	227420192
chr6	148230216	148230497
chr1	243417492	243419107
chr4	2243067	2243866
chr3	123253930	123254340
chr3	127488311	127488800
chr4	57332119	57332533
chr17	54755982	54756538
chr11	19778285	19779108
chr20	36809011	36810062
chr2	952020	952388
chr11	100612047	100612414
chr22	30304045	30304439
chr15	83734886	83736666
chr1	215195097	215195398
chr12	76093614	76094146
chr14	105143513	105145445
chrX	47221195	47221578
chr3	5065561	5065962
chr15	83875406	83877237
chr9	137326366	137326835
chr1	229099305	229099888
chrX	16239431	16240275
chr10	134418901	134419185
chr3	70921366	70921836
chr10	101390572	101391487
chr9	131709104	131710682
chr12	19116940	19117673
chr15	80852976	80853796
chr1	64587417	64587780
chr1	78443856	78445995
chr10	103873672	103875403
chr11	6291641	6292283
chr7	127409960	127410344
chr11	102905962	102906359
chr15	56645839	56646195
chr9	135978786	135979760
chr15	43203458	43203966
chr6	3389705	3390191
chr2	69221402	69221886
chr6	152811627	152812205
chr20	6031572	6032004
chr6	28945863	28946300
chr9	112579829	112580242
chr6	31139574	31139840
chr5	64164880	64165878
chr10	35102959	35104912
chr2	150717544	150717872
chr1	23750021	23751704
chr9	86785289	86786576
chr5	88324184	88324660
chr14	33992648	33993165
chr18	61270133	61270768
chr2	101791405	101791781
chr18	7203721	7203931
chr7	56165714	56165960
chr3	197236420	197237453
chr1	244525078	244526051
chr2	44587908	44589791
chr2	102035912	102036965
chr2	172570192	172570528
chr15	71944235	71944587
chr2	11309453	11309935
chr3	149877158	149877780
chr11	122512757	122513098
chr16	87028417	87028959
chr12	54805663	54806821
chr17	73696754	73697601
chr12	12530163	12530713
chr21	46326999	46327307
chr7	130049369	130050410
chr17	25583611	25584359
chr9	72035778	72036256
chr20	2789665	2790259
chr1	120557764	120558414
chr7	12701123	12701726
chr3	16329648	16330556
chr11	2328323	2328651
chr1	159838475	159839430
chr5	125700102	125700505
chr18	47900885	47902192
chr6	32940428	32940969
chr7	44008246	44008789
chr2	106091467	106091982
chr20	19997476	19998823
chr10	120452093	120452478
chr12	60887778	60888166
chr1	59188704	59188956
chr9	113538794	113539730
chr11	104005189	104005689
chr9	33416483	33416766
chr8	144060975	144061501
chr7	158223658	158225464
chrX	48827818	48828994
chr19	40928642	40929310
chr10	134043376	134043608
chr16	5007580	5008086
chr9	136746056	136746740
chr8	134838254	134838797
chr1	15842148	15842855
chr11	128080093	128080472
chr7	81399037	81400029
chr6	134954497	134955083
chr11	79130364	79130948
chr5	176091415	176092260
chr14	76014181	76014561
chr5	170923420	170923723
chr10	6224090	6225045
chr11	94433511	94433889
chr16	31181554	31181819
chr2	10882780	10883164
chr12	5223466	5223885
chr22	36648877	36649983
chr5	16935158	16936412
chr3	157160345	157160739
chrX	153347661	153347923
chr1	231969098	231969542
chr19	46301923	46302307
chr14	75709768	75710083
chr17	40634597	40634881
chr17	63499860	63500155
chr19	51963921	51964181
chr8	77590010	77590638
chr13	29942930	29943219
chr17	8250358	8250648
chr9	76017477	76017839
chr19	11760152	11760810
chr7	97880858	97882295
chr3	183762999	183763240
chr2	1158618	1159326
chr14	60540827	60541215
chr1	119713985	119714509
chr17	59476190	59476964
chr10	80980843	80981920
chr8	101539026	101540113
chr17	21225932	21226456
chr19	2840663	2842494
chr12	5130667	5131008
chr11	126749136	126749641
chr17	66624078	66624647
chr2	70269337	70270066
chr19	1269286	1270422
chr11	93655090	93655457
chr6	118693381	118694238
chr19	10534840	10535599
chr18	18736828	18737371
chr5	53476550	53476928
chrX	69699869	69700174
chr1	101454680	101455221
chr19	12399769	12400149
chr6	166928984	166929776
chr6	56444322	56445018
chr19	10355640	10356435
chr20	31061988	31064268
chr2	201622115	201622866
chr2	69261270	69261621
chr13	35324318	35325081
chr11	35619451	35620233
chr1	218934362	218935123
chr4	140834719	140835059
chr5	40690104	40690480
chr9	94877097	94878363
chr13	99852307	99853805
chr14	83760158	83760436
chr9	81153997	81154352
chr1	212486362	212486661
chr6	74423800	74424288
chr11	2130813	2131306
chr19	37158792	37159008
chr11	6885253	6885518
chr7	1878139	1878580
chr6	43740435	43740696
chr1	34823772	34824286
chr13	60451862	60452638
chr11	9556075	9556748
chr7	47534881	47535266
chr6	13044679	13045171
chr16	68332317	68332774
chr4	188463169	188463744
chr2	198512754	198513143
chr19	38488537	38488751
chr17	35536115	35536703
chr4	89098789	89100438
chr20	60663123	60663585
chr5	155958103	155958600
chr3	158289798	158290201
chr8	42158222	42158679
chr19	59029999	59031809
chr2	175204993	175205895
chr9	19998242	19999538
chr6	135247948	135248222
chr19	3669658	3670229
chr1	23153563	23153907
chr10	65461213	65461448
chr3	16481129	16481540
chr9	73085391	73085665
chr1	68024577	68025643
chrX	64826121	64826542
chr11	133953113	133953339
chr1	8602111	8602463
chr10	54278169	54278542
chr6	45927792	45928660
chr22	39648985	39649511
chr9	27540129	27540486
chr5	61032044	61032926
chr10	71254887	71255144
chr13	43857532	43857927
chr14	56655564	56656096
chr19	23432085	23433235
chr12	342487	342811
chr12	22681220	22681804
chr18	45981841	45982409
chr2	12327703	12328087
chr3	148429457	148429839
chr1	8473689	8473932
chr15	93161055	93161276
chr4	169752729	169754643
chr3	190284406	190285119
chr16	88839526	88840462
chr7	31922854	31923790
chr15	64388169	64388794
chr17	18041828	18042068
chr10	135089715	135090643
chr5	139492512	139494645
chr5	71920653	71921286
chr5	15938902	15939234
chr7	135185802	135186163
chr6	132053892	132054184
chr2	229739874	229740437
chr22	34182436	34182832
chr6	38476915	38477410
chr4	108521793	108522265
chr17	41773717	41774340
chr20	31487491	31488038
chr7	149284464	149285024
chr3	104675464	104675979
chr9	72900015	72900594
chr7	46594240	46594502
chr20	3747669	3748429
chr2	239608935	239609356
chr14	93499789	93500438
chr6	136968340	136969245
chr2	159716473	159716781
chr5	112211003	112211633
chr19	390613	391101
chr8	132916033	132917278
chr12	57053911	57054276
chr13	20388174	20388440
chr19	42082445	42082781
chr7	63955427	63955731
chr17	51705185	51705449
chr12	94251358	94251709
chr9	71711732	71712061
chr2	29751379	29752813
chr17	59834660	59835394
chr12	106690393	106690827
chr6	45644985	45645668
chr6	31461888	31463142
chr10	75522948	75523308
chr2	64361088	64361591
chr6	112633450	112633863
chr22	44431372	44431620
chr20	43272865	43273500
chr6	99786821	99787266
chr17	43567301	43568239
chr11	8093303	8094112
chr12	29301197	29303085
chr2	196360366	196360823
chr12	100308508	100308946
chr8	103233551	103233946
chr5	36374386	36375072
chr1	27683751	27684087
chr9	5549478	5549981
chr15	86270213	86270545
chr12	26214987	26215578
chr16	86541851	86542517
chr14	96708877	96709129
chr6	11419459	11420403
chrX	102686589	102687057
chr17	62962361	62962597
chr9	126704720	126705110
chr1	243645704	243647082
chr6	34626344	34626630
chr21	35079037	35079352
chr8	71245083	71245703
chr20	10073386	10073625
chr4	177823716	177824151
chr3	193548370	193548760
chr20	39678640	39679037
chr7	65648968	65649510
chr7	152432864	152433159
chr18	57721110	57721730
chr1	201814188	201814597
chr2	121535745	121536456
chr18	21251573	21251954
chr2	204192311	204193977
chrX	135990942	135992556
chr11	44264735	44265025
chr8	122587115	122587579
chr15	85640403	85640949
chr10	63702342	63702588
chr11	7913858	7914465
chr17	72744080	72744597
chr16	12354328	12354820
chr13	43941575	43942889
chr8	26184489	26184972
chr3	126889906	126890554
chr7	99347348	99347653
chr21	45671409	45671839
chr15	64649167	64649562
chr8	9947557	9947943
chr15	78282620	78282954
chr2	217357070	217357566
chr17	37287827	37288500
chr2	86020150	86020447
chr7	151897546	151897802
chr5	156813570	156813899
chr1	85410909	85412154
chr4	159379641	159380241
chr11	10736932	10737533
chr15	79619207	79619488
chr18	34350022	34350468
chr20	45204050	45204428
chr7	93632807	93634152
chr6	116857590	116857986
chr1	235976922	235977315
chr15	85489847	85490738
chr3	183903239	183904864
chr10	5579806	5580486
chr7	148592760	148593162
chr12	125576993	125578470
chr1	118156696	118156999
chr1	27385456	27385974
chr20	34204600	34205690
chr18	77285604	77286669
chr3	146612011	146612702
chr2	228053188	228054171
chr6	83451719	83452555
chr8	82030455	82030891
chr1	17877761	17878101
chr11	122024090	122024341
chr1	35064358	35064809
chr20	30181312	30181831
chr7	81738880	81740039
chr20	48384880	48385659
chr8	82775946	82776354
chr4	71600101	71600977
chr12	96230254	96231909
chr2	231034995	231035593
chrX	73639893	73641135
chr8	145024483	145026195
chr16	29677912	29678433
chr2	85491473	85491805
chr12	131479329	131479876
chr2	75217589	75218028
chr12	104442375	104442902
chr10	97666758	97667952
chr7	39706976	39707621
chr4	186278148	186278801
chr5	57457272	57457813
chr6	3945172	3945708
chr1	153589568	153590098
chr3	113276351	113276817
chr1	211651925	211652730
chr18	67857717	67858223
chr22	27830300	27830735
chr11	29358925	29359265
chr19	45394419	45395559
chr5	115195174	115195895
chr12	125211771	125212603
chr9	94066538	94066821
chr2	121346144	121346437
chr6	161725974	161726249
chr6	31575746	31576105
chr20	50519804	50520084
chr1	215648964	215649374
chr17	37114020	37114529
chr3	131964036	131964290
chr10	101874797	101875211
chr15	45386677	45387144
chr9	104207491	104208154
chr9	112941374	112941905
chr2	217362632	217363438
chr7	65262786	65263118
chr2	74564023	74564483
chr1	40387909	40388398
chr6	53599559	53600167
chr2	121427098	121427761
chr4	3229545	3230454
chr17	27538872	27539407
chr22	41042458	41042843
chr12	85150232	85150969
chr4	53524854	53526427
chr18	52455550	52455867
chr9	100856632	100857070
chr2	239129251	239129494
chr21	44298697	44300347
chr4	57506893	57507582
chr12	4526610	4526954
chr21	36712697	36713014
chr19	51610646	51611705
chr14	84230649	84231109
chr5	112792680	112793169
chr22	24949605	24949894
chr2	113470093	113470761
chr7	1209124	1209661
chr8	67624431	67625540
chr2	201203444	201203964
chr2	190086878	190087594
chr20	11248448	11248982
chr3	13538743	13539054
chr7	131303954	131304780
chr21	30478279	30478635
chrX	133970942	133971398
chr18	71615735	71616082
chr9	90196049	90196713
chr13	33696826	33697073
chr9	80054427	80055410
chr10	99185970	99187089
chr6	31110363	31111443
chr2	48580003	48580697
chr5	16759212	16759839
chr17	66201086	66202372
chr15	52178010	52178444
chr3	141148350	141148809
chr1	6786202	6786872
chr13	98979806	98980315
chr22	37594686	37595474
chr5	38891545	38893068
chr12	52771766	52772066
chr1	9711336	9713194
chr7	30590454	30591447
chr10	103721601	103722050
chr9	33402277	33402954
chr10	50165473	50165863
chr12	121106885	121107305
chr13	28593742	28594049
chr14	21730663	21730949
chr6	15300499	15301127
chr20	49442134	49442975
chr12	93015200	93015568
chr10	100194370	100195115
chr8	102075910	102076330
chr18	35015642	35016099
chr20	52422669	52423013
chr8	29734311	29734685
chr19	19753394	19754860
chr2	67078910	67079374
chr13	65119935	65120374
chr17	63822340	63822794
chr2	7330767	7331050
chr15	58165576	58166047
chr14	52922686	52923147
chr22	31741301	31741855
chr16	86665592	86666076
chr5	16903173	16903697
chr2	31594657	31595332
chr5	172756271	172757194
chr14	54832194	54832572
chr3	98240641	98241870
chr11	65325993	65326892
chrX	9432537	9434625
chr10	120379026	120379398
chr20	30826913	30827386
chr6	46966000	46966407
chr22	23441072	23441502
chr15	49147581	49148160
chr12	50170346	50171141
chr1	84366968	84367399
chr3	183206924	183207255
chr1	162108365	162108924
chr6	53919266	53919991
chr18	67834129	67834942
chr14	81051146	81051699
chr10	6773061	6773477
chr2	122522540	122522847
chr5	41240470	41240946
chr2	202336985	202337401
chr2	85166012	85166738
chr19	56915012	56916470
chr16	73983176	73983533
chr16	29616291	29617444
chr8	143857906	143858693
chr14	76326821	76327834
chr6	16909786	16910369
chr10	129817820	129818148
chr3	195352058	195352311
chr10	11822756	11823282
chr2	166649790	166651464
chr9	75653141	75654248
chr10	12374761	12375018
chr2	100862074	100862454
chr7	150778076	150778928
chr22	42204484	42204762
chr10	129376503	129376936
chr21	34473762	34474236
chr14	101309425	101310097
chr11	125086592	125087123
chr17	76136813	76137223
chr6	125208616	125209024
chr17	69629280	69629846
chr7	33022691	33022946
chr6	7425630	7426315
chr10	45155206	45155827
chr20	60305624	60306881
chr14	73694247	73694484
chr17	36452464	36452984
chr19	16947415	16948765
chr10	111036928	111037417
chr17	14697054	14697528
chr4	156728358	156728664
chr8	72800528	72801256
chr3	11714406	11714673
chr2	113232341	113233072
chr4	148678374	148678897
chr17	17419182	17419505
chr11	34190057	34190458
chr15	25017935	25018925
chr22	32380101	32380395
chr19	3482942	3483466
chr10	536881	537907
chr11	6439656	6441186
chr2	187558387	187559491
chr20	13473832	13474277
chr1	117444700	117445334
chr16	47677413	47678160
chr1	207494305	207495892
chr7	36033125	36033755
chr1	14803345	14803804
chr5	63507043	63507639
chr9	79152262	79152546
chr9	80764854	80765822
chr3	38700556	38700937
chr22	22109144	22110032
chr12	117131235	117132037
chr11	122542208	122542480
chr5	158889510	158890182
chr3	156948365	156948954
chr15	29327149	29327486
chr21	15755811	15756700
chr6	42104953	42105412
chr22	22019760	22021231
chr15	61519498	61520143
chr4	28353506	28353734
chr5	135193385	135193784
chr1	163144808	163145158
chr13	114280740	114280999
chr18	59659704	59660162
chr3	184210004	184210335
chr14	69726127	69728227
chr11	36215643	36216075
chr11	108674593	108675112
chr10	121425471	121425972
chr11	77923900	77924345
chr1	43900887	43901247
chr9	89126513	89127137
chr18	59491968	59492268
chr8	128579596	128580064
chr19	35559274	35559757
chr17	73992861	73993892
chr7	18869056	18869403
chr3	42159503	42160241
chr2	91806856	91807209
chr11	69196606	69197058
chr6	121988827	121989379
chr2	62080809	62082592
chr7	19155979	19158270
chrX	16761833	16762154
chr13	99775677	99776224
chr10	134438224	134438516
chr7	558033	558310
chr6	41300155	41300471
chr20	23974085	23974473
chr19	51611882	51612408
chr11	63992758	63994582
chr4	20291290	20291764
chr7	34127626	34128330
chr2	122546939	122547939
chr9	90300995	90301708
chr22	24911287	24912405
chr8	19124558	19124914
chr3	11549890	11550544
chr22	23134860	23135238
chr1	76081144	76082315
chr4	129260902	129261419
chr10	100378991	100379734
chr12	13228903	13229330
chr9	73693978	73694428
chr2	66766789	66767648
chr4	17563379	17563679
chr11	88390255	88390556
chr10	50595469	50595973
chr14	73688154	73688713
chr20	6541893	6542332
chrX	119651258	119651504
chr18	2706786	2707219
chr3	66063250	66063668
chr1	112360756	112361067
chr13	111868967	111869253
chr2	222342800	222343801
chr4	113269494	113270236
chr8	130529406	130529698
chr3	27263246	27263788
chr1	209916179	209916746
chr6	36381962	36382922
chr1	155404359	155404963
chr3	15809267	15809575
chr3	114369234	114369737
chr22	26859545	26860370
chr9	137429620	137429996
chr17	21416098	21416432
chr19	42556777	42557035
chr20	3379648	3380646
chr6	134994367	134994682
chr17	29115710	29116020
chr6	106257781	106258011
chr8	60698936	60699208
chr6	112549819	112550095
chr17	79030871	79031746
chrX	67878399	67879206
chr4	17310247	17310810
chr6	17086973	17087387
chr1	168230816	168231769
chr2	97637433	97637863
chr14	92580168	92580558
chr4	146764688	146765136
chr2	113932401	113932938
chr14	103096179	103096735
chr1	235022544	235023046
chr3	114864992	114866158
chr3	58448655	58449113
chr12	50066890	50068817
chr7	29578867	29579461
chr3	135714389	135714615
chr9	74341642	74341959
chr10	131502979	131503517
chr5	65175692	65176082
chr7	17055976	17056732
chr13	110936107	110936426
chr1	55462594	55463055
chr12	115200220	115201002
chr7	77401219	77401977
chr1	70827451	70827826
chr6	90528218	90530493
chr2	205815812	205816252
chr9	135745217	135745467
chr7	39832662	39832998
chr6	100746091	100746491
chr12	25017559	25018128
chr10	17186945	17187306
chr7	77754798	77755217
chr6	132068954	132069272
chr8	10225920	10226153
chr3	183301558	183302523
chr8	90627832	90628672
chr12	75948114	75948446
chr2	10698705	10699441
chr4	8294736	8295334
chr7	2922829	2923149
chr12	115105088	115105514
chr2	231547512	231548617
chr12	112018611	112018819
chr17	55976015	55977747
chr20	23107889	23108730
chr3	62145255	62146179
chr12	3419351	3419680
chr4	87937058	87937343
chr3	127487569	127488068
chr10	131313250	131313596
chr5	38821859	38822226
chr18	7601453	7601664
chr8	77712158	77712531
chr2	113819480	113820061
chr16	3232755	3233988
chr16	17817711	17818248
chr1	112331709	112332122
chr5	64470154	64470451
chr15	76258775	76259376
chr2	201683605	201684134
chr2	23769713	23770059
chr15	96807622	96808227
chr6	111748863	111749223
chr10	115274675	115275056
chr1	196504767	196505486
chr20	2096147	2096679
chr2	206062596	206063431
chrX	69697075	69697766
chr14	63904474	63904835
chr5	88081347	88082416
chr20	44044450	44045507
chr18	47833395	47834404
chr1	155516065	155516664
chr11	14321601	14322364
chr9	124708503	124708784
chr22	25633227	25633826
chr2	189987712	189988005
chr2	202098050	202098845
chr3	25510235	25510655
chr12	47628475	47628792
chr2	183515711	183516057
chr1	179262450	179263389
chr7	99987363	99988073
chr4	124340302	124340694
chr2	157759379	157759773
chr1	77871877	77872316
chr6	134694962	134695253
chr20	45312020	45313125
chr14	77343303	77343618
chr2	145161534	145161898
chr2	223891045	223891387
chr11	70346661	70347640
chr15	61521616	61522098
chr2	174313652	174314050
chr2	45236844	45237835
chr9	119081067	119081662
chr14	24892604	24892932
chr5	153209286	153209920
chr2	238772712	238773240
chr17	80078238	80078565
chr8	90325609	90325879
chr1	25045670	25045967
chr20	58569296	58570541
chr21	36588066	36588436
chr17	75417032	75417280
chr22	36731125	36731462
chr3	69193748	69194269
chr1	65895643	65896198
chr7	116443883	116444155
chr8	125843192	125843676
chr10	35740530	35740807
chr8	124852704	124853050
chr1	95447822	95448063
chr7	6501966	6502269
chr6	147609050	147609601
chr14	63410311	63410871
chr10	63662822	63663685
chr1	70786468	70786746
chrX	10601465	10601882
chr20	32376291	32376692
chr3	125927135	125927443
chr2	46794542	46794924
chr15	85987406	85987994
chr15	99344216	99344886
chr11	13739512	13739853
chr6	42595202	42595533
chr7	93942707	93943113
chr1	231762341	231763333
chr5	141625242	141625920
chr3	71493103	71493468
chr8	27233192	27233692
chr2	61583369	61583852
chr8	33102439	33102822
chr15	57977898	57978389
chr2	38817801	38818237
chr5	140800680	140801377
chr7	44660696	44661499
chr7	31990973	31991311
chr6	33640987	33641276
chr1	96836713	96836990
chr7	41262783	41263159
chr15	37243890	37244307
chr11	102435231	102435570
chr9	107966633	107966956
chr2	9314490	9315286
chr17	20963145	20963494
chr1	180554771	180555428
chr8	129342876	129343416
chr8	19980537	19981205
chr15	70800506	70801107
chr1	231693604	231694177
chr16	27337871	27339401
chr14	102258761	102259520
chr5	86424433	86424746
chr19	34751776	34752289
chr19	11750552	11751297
chr15	75189670	75190215
chr22	38074270	38074813
chr12	20591651	20592040
chr21	16248383	16249243
chr2	70362693	70363222
chr1	117601990	117602742
chr2	164013507	164014020
chr3	185533202	185533446
chr6	34725213	34726059
chr16	4509669	4510031
chr10	14645559	14647154
chr18	33792146	33793002
chr19	43335517	43335762
chr11	46680188	46680589
chr20	62338204	62340368
chr14	103019117	103019361
chr5	159260194	159260535
chr6	140723805	140724127
chr8	52180119	52180597
chr19	33062655	33062911
chr6	125335722	125336330
chr18	46455578	46455834
chrX	70752238	70754140
chr3	101499090	101499472
chr1	240255023	240257166
chr1	45195764	45195976
chr15	89560554	89561365
chr9	94186305	94187329
chr3	196438589	196440069
chr15	65768109	65768516
chr2	242397692	242397928
chr6	159506475	159507134
chr11	12875752	12876105
chr13	52986314	52986649
chr5	167372717	167373056
chr14	33071028	33071745
chr7	43236952	43237391
chr22	36633498	36634297
chr3	119854172	119854483
chr22	43372002	43372499
chr11	127965698	127966149
chr1	169169815	169170550
chr5	55385798	55386319
chr7	86560731	86561008
chr19	6103391	6103889
chr20	49943319	49943950
chr18	74768421	74769029
chr4	148709304	148709624
chr7	140428835	140429585
chr10	81027318	81028080
chr4	153336817	153337085
chr6	143145636	143146000
chr8	41543261	41543917
chr13	27588758	27589579
chr1	195738139	195738660
chr4	40550012	40550948
chr8	129402937	129403221
chr2	48667144	48668687
chr1	66649439	66649750
chr10	52075044	52075266
chr3	100735462	100735684
chr4	47844413	47844747
chr8	77881912	77882199
chr8	96000776	96001025
chr8	133027203	133027507
chr20	6378027	6378255
chr9	126325478	126325911
chr6	114084428	114085470
chr1	109939545	109941224
chr13	99427547	99428015
chr18	53089390	53089634
chr12	96587526	96589297
chr6	53481328	53481907
chr5	5306631	5307906
chr4	32137789	32138190
chr12	125039019	125039301
chr1	201511158	201511456
chr4	15704129	15706068
chr14	74163497	74164438
chr6	6851528	6852067
chr5	168860260	168860611
chr17	1183748	1184225
chr16	46864021	46865503
chr3	21713957	21714490
chr3	50358238	50360004
chr2	23669187	23669506
chr3	136304000	136304391
chr4	33090926	33091201
chr5	157144865	157145591
chr7	1736624	1737146
chr7	5614397	5614778
chr1	163738372	163739000
chr7	138719617	138721295
chr15	79452278	79453417
chr6	140141710	140142469
chr7	26233729	26234223
chr9	118286407	118286907
chr3	75465010	75465614
chr19	39322684	39323277
chrX	482649	482913
chr15	40288246	40288901
chr1	108533346	108534864
chr3	55449785	55450243
chr22	47109753	47110392
chr4	89723802	89724312
chrX	107407796	107408387
chr7	40216172	40216610
chr10	36779835	36780106
chr12	50975655	50975907
chr7	92338461	92338790
chr5	36202455	36202995
chr14	90722802	90723862
chr4	61468979	61469948
chr13	76323623	76323931
chr9	118646702	118647158
chr12	70447102	70447403
chr17	68902855	68903257
chr5	133166728	133167083
chr9	2489744	2490018
chr7	92683046	92683356
chr17	40729108	40730752
chr11	62320399	62321349
chr15	66310216	66310511
chr9	6632637	6632852
chr4	84277741	84278369
chr12	115533756	115535179
chr2	214102938	214103721
chr8	71477075	71478508
chr10	80091502	80091765
chr17	17851539	17852396
chr1	55316874	55317430
chr16	57770904	57771274
chr5	92093782	92094156
chr2	38888191	38888456
chr2	88927338	88927898
chr15	101661155	101662339
chr13	77903533	77904442
chrX	129904933	129905511
chr15	35685873	35686391
chr1	178315292	178315575
chr18	57489605	57490812
chr9	16626422	16627293
chr7	120918220	120918929
chr2	183924048	183924439
chr2	170810497	170811033
chr8	141436290	141436724
chr11	74321811	74322097
chr7	8029475	8030160
chr7	47717303	47718699
chr7	148982239	148983120
chr2	145235152	145235706
chr5	141041489	141041909
chr14	50377750	50378147
chr2	231921286	231922393
chr11	18367624	18368017
chrX	117480064	117481053
chr11	36098929	36099242
chr20	2306859	2307171
chr1	199654904	199655454
chr12	107752389	107753305
chr2	159846443	159846816
chr4	148196024	148196419
chr9	101196710	101197149
chrX	70711953	70713037
chr8	22857107	22858311
chr19	47951001	47951628
chr20	4006401	4007071
chr8	58472747	58473318
chr16	86609122	86609369
chr3	33418958	33420240
chr3	133562856	133563404
chr6	15754092	15755335
chr3	134564740	134565724
chr3	177056018	177056306
chr22	46480711	46482394
chr1	46368919	46369177
chr12	116603224	116603775
chr12	115573401	115574016
chr1	218908916	218909274
chr1	114568285	114568816
chr10	14824719	14825078
chr2	231094669	231095201
chr7	105154791	105155084
chr9	110946917	110947540
chr16	3238186	3239574
chr14	78173379	78175143
chr6	109196474	109196780
chr1	154781429	154781747
chr13	76258873	76259310
chr4	83933289	83934049
chr3	99469874	99470492
chr1	40082601	40082932
chr3	5027621	5028033
chr10	125868848	125869381
chrX	102406804	102407330
chr14	73474898	73475466
chr12	60673397	60673860
chr5	159931234	159931661
chrX	34829117	34829365
chr1	44551196	44551911
chr5	52348061	52348908
chr12	53447683	53448227
chr4	7236259	7236792
chr3	64337995	64338541
chr13	79170239	79170490
chr7	75946677	75948261
chr1	99992394	99992703
chr15	62656084	62656406
chr6	55789835	55790148
chr9	99448660	99449731
chr16	57296808	57297230
chr5	108575026	108575451
chr14	24950952	24951639
chr9	36207501	36207801
chr5	170889179	170889395
chr7	16668691	16669161
chr5	124613651	124613911
chr19	16697938	16698597
chr9	75192863	75193267
chr1	33194594	33195604
chr12	58789457	58789870
chr13	45629390	45629655
chr3	71729311	71730335
chr7	17979252	17980799
chr22	25016686	25016991
chr8	128788009	128788339
chr12	115351822	115352124
chr4	125775909	125776306
chr7	23060102	23060514
chr2	1507249	1507740
chr20	39196649	39197150
chr17	46648661	46648981
chr2	208471690	208472114
chr6	163420376	163420612
chrX	13917161	13917445
chr3	159354811	159355400
chr6	3258843	3260343
chr2	71328386	71328975
chr16	30632811	30633157
chr11	8340248	8340630
chr3	126277198	126277709
chr6	128579820	128580555
chr4	185362962	185363769
chr10	133762016	133762248
chr11	82996320	82997780
chr3	46670491	46671962
chr2	101224602	101224971
chr1	241294622	241294933
chr8	70022973	70023334
chr6	86379289	86379792
chr20	14756678	14757221
chr8	125273811	125274136
chr10	88535633	88535854
chr6	13508639	13509018
chr3	98704346	98704866
chr1	33875862	33876420
chr14	81702415	81702876
chr11	78023565	78024027
chr2	11327098	11327871
chr18	74890082	74890454
chr4	77461031	77461417
chr1	71928025	71928302
chr13	43098489	43098770
chr1	109756104	109757713
chr4	139882834	139883097
chrX	105952846	105953080
chr1	201987333	201987887
chr17	64743967	64744355
chr2	1784668	1785195
chr13	40804836	40805131
chr7	105551903	105552351
chr19	37708542	37710476
chr3	172359159	172359705
chr5	171847996	171848315
chrX	49047872	49048387
chr22	47446632	47446947
chr2	134955780	134956326
chr10	64219441	64219660
chr22	45663853	45664920
chr6	125742949	125743433
chr12	63108272	63109131
chr12	24531788	24532102
chr15	38184222	38184743
chr17	41924273	41924776
chr4	41711682	41712015
chr9	91383051	91383276
chr20	49607558	49607872
chr19	36157313	36157780
chr8	12900307	12901456
chr6	155669940	155670340
chr12	89810852	89811168
chr13	47439411	47440065
chr10	72258995	72259541
chr5	149815839	149816106
chr1	113999948	114000238
chr5	110730515	110730876
chr6	131345096	131345861
chr7	134593343	134593690
chr12	116491512	116491912
chr5	81045574	81046934
chr2	74083800	74084662
chr4	71581001	71581271
chr17	17493617	17493923
chr5	51979477	51979894
chr13	37554354	37555109
chr2	218801981	218802778
chr8	134401777	134402170
chr11	47199149	47199717
chr16	58492451	58493263
chr10	119123532	119123817
chr7	100136792	100137593
chr2	202297007	202297530
chr5	37965701	37966348
chr14	91580035	91581902
chr11	126275274	126275881
chr6	156257110	156257381
chr8	70332932	70333257
chr16	74901453	74902950
chr20	24979829	24980095
chr6	155474801	155475181
chr15	67600196	67600533
chr2	172117953	172118295
chr7	32060514	32060939
chr10	114286683	114287035
chr7	32132668	32132999
chr5	95108849	95109326
chr22	33777671	33778556
chr2	201935726	201937294
chr15	55700771	55701440
chr5	138236515	138237036
chr16	74502745	74503130
chr7	27135722	27137052
chr6	129425138	129425492
chr11	62272647	62273432
chr20	44639231	44639554
chr1	51124148	51124433
chr4	47826757	47827038
chr2	133173064	133174782
chr10	18270928	18271862
chr12	109059290	109059727
chr2	98330062	98330624
chr14	34419326	34420496
chr2	225905683	225907896
chr18	7811316	7811865
chr1	156450580	156451240
chr7	2902639	2904427
chr1	218382505	218382736
chr4	127324965	127326742
chr8	8423201	8423739
chr2	48114646	48115084
chr5	67444647	67445067
chr6	44463209	44463545
chr21	40693458	40693687
chr1	115701361	115701767
chr10	88539517	88539798
chr11	29327915	29328203
chr5	108023547	108024063
chr1	6951915	6952180
chr17	12307046	12307366
chr2	84620634	84620985
chr15	74657661	74658795
chr1	214778867	214779106
chr22	46298987	46299921
chr1	241821619	241821899
chr20	10431918	10432246
chr5	76607971	76608196
chr2	134490520	134491156
chr2	8080082	8080312
chr16	55149334	55150372
chr20	62893275	62893608
chr11	13380249	13380584
chr13	44421855	44422525
chr15	48821243	48821715
chr12	28185929	28186492
chr1	36771457	36773659
chr10	48398964	48400159
chr15	70325452	70327042
chr16	29126099	29126881
chr8	52754240	52755141
chr6	158437666	158438316
chr6	148524297	148524556
chr13	106936270	106936549
chr3	16753548	16753821
chr8	98866549	98866845
chr6	26025591	26025880
chr3	176869112	176869812
chr4	3881128	3882422
chr5	148802250	148802976
chr4	128502315	128502600
chr9	140463987	140464318
chr16	82044712	82045817
chr12	120754625	120755449
chr4	187714819	187715068
chr9	108408437	108408885
chr1	9653228	9653632
chr21	34075210	34075725
chr10	47034796	47035422
chr8	52286650	52286954
chr6	125572992	125573391
chr21	27551662	27552037
chr10	13857522	13857856
chr9	130322578	130322946
chr9	94951494	94952347
chr18	45420559	45421073
chr7	47846453	47846763
chr2	68420326	68420910
chr2	113299044	113300741
chr6	25006720	25007306
chr4	138124661	138125049
chr7	93784347	93784595
chr17	65755525	65756314
chr6	48004492	48004897
chr7	129598149	129599275
chr3	157014134	157014332
chr15	62721211	62721822
chr1	119489557	119490068
chr9	125080360	125081063
chr2	182257102	182257424
chr7	129550811	129551026
chr8	19170319	19172163
chr12	58951157	58951692
chr21	43613141	43613474
chr17	570958	571247
chr3	188384946	188385513
chrX	15867016	15867466
chr19	38422566	38423898
chr10	91469990	91470229
chr11	111992487	111992851
chr4	7174521	7174888
chr17	29914405	29914747
chr9	100181763	100182236
chr4	1273006	1273481
chr15	44761232	44761641
chr12	107389435	107389996
chr6	143727264	143727664
chr19	44288808	44289582
chr19	41312384	41312699
chr1	72466532	72466996
chr3	189633049	189633462
chr4	189882009	189882350
chr13	45680386	45680797
chr18	7575232	7575487
chr14	23123228	23123472
chr2	27156765	27157360
chr17	47224672	47225169
chr3	184869968	184871657
chr14	94610972	94611391
chr5	102454660	102455883
chr14	103021171	103022223
chr2	64332773	64333154
chr10	21625068	21625919
chr8	20175181	20175914
chr11	116782902	116783751
chr10	125425419	125426121
chr22	32998495	32998964
chr11	101577631	101578009
chrX	109325041	109325396
chr1	173389327	173389644
chr1	87799971	87801452
chr12	45810428	45810663
chr13	27844416	27845658
chr1	53766005	53766296
chr1	1992577	1993409
chr9	89469233	89469514
chr14	59930550	59932349
chr5	158155022	158155374
chr10	34482781	34483352
chr6	140020362	140020671
chr16	3284178	3285520
chrX	69672131	69672754
chr10	26823446	26823728
chr12	58696323	58696774
chr15	67357213	67359989
chr19	48866478	48868509
chr4	177234991	177235592
chr8	107669548	107671203
chr8	48410403	48411286
chr8	126558972	126559460
chr4	183084405	183084593
chr13	76277636	76277968
chr21	34732982	34733853
chr8	108117511	108118107
chr2	119145487	119146382
chr5	179159792	179160825
chr4	170036343	170036699
chr10	102649294	102650424
chr5	131825626	131826512
chr15	78423194	78424557
chr3	155461490	155463122
chr11	66346473	66346890
chr6	2353689	2354182
chr1	222987495	222989037
chr5	134581999	134582726
chr5	54866246	54866701
chr18	55862406	55863113
chr19	36230520	36231033
chr1	172730615	172730879
chr17	40744757	40744940
chr7	151416501	151416801
chr2	133194904	133196118
chr2	182337595	182338308
chr8	98058006	98058408
chr11	109892991	109893452
chr7	47994399	47994842
chr10	74561536	74562032
chr10	117586324	117586800
chr9	35908314	35908734
chr2	20412037	20413332
chr1	97432490	97432819
chr3	50175942	50177804
chr6	83667350	83667658
chr5	16863857	16864178
chr5	14656336	14656619
chr2	159901439	159901871
chr2	113191618	113191864
chr6	55533245	55533834
chr5	16729758	16730181
chr10	134167053	134167475
chr20	48600378	48601081
chr1	101701196	101702188
chr9	78912289	78913266
chr22	43546878	43548983
chr7	128070570	128071575
chr3	185117724	185118101
chr8	133875847	133876118
chr4	140341413	140341772
chr7	133858563	133859038
chrY	14820892	14821185
chr20	55128992	55130046
chr21	43536949	43537674
chr21	18172650	18173179
chr12	124907401	124908551
chr19	40981996	40982234
chr5	142885560	142885809
chr12	4531962	4532289
chr3	151105453	151105882
chr9	100574356	100574681
chr10	129788810	129789080
chr1	31281353	31281738
chr19	38585958	38586643
chr21	36217065	36217938
chr8	129138793	129140071
chr14	101338508	101338821
chr9	125572082	125572681
chr5	112550977	112551581
chr4	20288645	20289085
chr16	75543061	75543486
chr18	26346471	26346902
chrX	2364956	2365379
chr21	40286229	40287101
chr2	148995035	148995397
chrX	23906726	23906922
chr1	245543574	245544110
chr1	70839144	70839546
chr11	57334710	57335809
chr2	149030520	149031429
chr7	48010861	48011315
chr18	6880430	6880762
chr7	116963814	116964991
chr10	45489900	45490571
chr17	97653	98146
chr11	315514	316619
chr3	97676413	97676834
chr10	36779185	36779540
chr4	53735262	53735822
chr18	20048211	20048935
chr2	177506337	177506713
chr3	127789753	127790357
chr5	55736594	55737648
chr2	235749279	235749936
chr7	66138278	66138492
chr11	487024	487897
chr2	217401332	217401646
chr19	41857083	41859931
chr14	25429764	25430071
chr13	31277686	31278220
chr12	96441756	96442067
chr2	150846421	150846759
chr5	149266863	149267133
chr5	171671829	171672920
chr19	18365834	18366502
chr2	213954479	213955088
chr4	10227900	10228469
chr1	89202555	89203627
chr4	23036603	23036929
chr14	84503465	84504132
chr19	5687302	5687801
chrX	47124169	47124708
chr1	200407691	200407993
chr18	51913500	51915743
chr1	16017629	16018636
chr18	53457879	53458170
chr6	57181560	57183003
chr1	26731432	26731681
chr11	59529625	59529922
chr8	8152708	8153151
chr14	68911541	68911954
chr2	236048986	236049695
chr17	8021859	8022326
chr9	94697268	94698189
chr6	134273094	134274971
chr12	27512682	27512992
chr13	76143744	76144189
chr16	81519549	81521136
chr8	107738335	107738851
chr7	154997582	154997789
chr10	89466265	89466952
chr13	31295089	31295297
chr2	136718341	136718897
chr3	71572960	71573302
chr11	116981099	116981792
chr2	85147194	85147936
chr14	88851394	88852804
chr9	37951729	37951962
chr21	30753895	30754443
chr10	26855579	26856550
chr6	154858650	154858897
chr8	48254367	48254551
chr10	68506899	68507221
chr12	53266556	53266883
chr3	42189003	42189327
chr5	133269747	133270108
chrX	46837828	46838203
chr2	67616678	67617624
chr4	185610161	185610571
chr11	18289768	18290122
chr13	42840686	42840925
chr7	3278332	3278755
chr5	33726968	33727352
chr12	98987414	98988621
chr4	91238428	91239033
chr6	109193383	109193853
chr10	97466817	97467162
chr4	48441305	48441614
chr14	38542334	38542691
chr6	13217371	13218265
chr8	1804632	1805108
chr7	120800375	120800949
chr11	47125411	47125959
chr9	102178545	102178849
chr9	132873376	132873668
chr3	194840373	194842075
chr18	61535125	61535435
chr17	71014110	71014692
chr2	55395196	55395640
chr18	42687674	42688049
chr2	37116596	37116890
chr10	93155574	93156140
chr12	121291740	121292116
chr11	66582669	66583271
chr19	10165730	10166263
chr7	139761842	139763365
chr5	64358864	64359116
chr4	151181127	151181417
chr12	117096714	117097096
chr1	43250323	43251436
chr10	124623212	124623610
chr4	20457642	20458066
chr5	178866034	178866435
chr12	6444355	6444705
chr2	206269799	206270156
chr18	41207930	41208289
chr13	99148113	99148582
chr6	149184960	149185633
chr16	51197693	51198357
chr14	22989299	22989746
chr4	178136675	178137089
chr5	107204215	107204515
chr18	21102997	21103372
chr18	46534714	46535546
chr10	102813666	102814106
chr1	89594476	89595259
chr16	3215348	3216066
chr10	65733154	65733504
chr18	48580066	48580487
chr1	151557447	151558093
chr11	68206576	68207407
chr9	93570935	93571196
chr18	33048989	33049536
chr11	76315046	76316180
chr10	33299875	33300114
chr11	3757141	3757389
chr8	11275645	11276192
chr6	6750939	6751821
chr6	34482392	34483256
chr1	167743451	167744237
chr12	15867272	15867596
chr15	62328060	62328983
chr1	22289968	22290611
chr1	112025221	112025753
chr20	42964782	42965096
chr10	70702238	70702718
chr6	149067338	149069893
chr2	26684924	26685249
chr12	71065907	71066482
chr7	81143726	81144119
chr9	37387418	37387823
chr8	145046566	145047661
chr10	91822262	91822538
chr21	47061990	47063042
chr8	58118301	58118709
chr6	76397719	76398084
chr3	184918757	184919372
chr12	66310615	66311529
chr2	232235670	232236564
chr4	74977474	74978155
chr6	29599981	29601500
chr7	17080254	17080580
chr2	216735436	216735977
chr6	166401080	166401539
chr17	76859709	76860036
chr15	87836600	87836891
chr3	32505980	32506242
chr2	32581485	32583412
chr2	182668605	182669470
chr13	99114177	99115191
chr11	77733632	77734741
chr1	17585153	17585504
chrX	53482785	53483275
chr10	135504177	135504438
chr12	115627706	115628379
chrX	67889245	67889659
chr10	90876948	90877279
chr4	128791527	128793070
chr4	8559238	8560926
chr2	239001432	239002253
chr4	164471091	164471629
chr5	108384887	108385164
chr7	98700475	98700802
chr1	78949307	78950308
chr2	12317724	12318239
chr1	11240043	11240313
chr6	6844069	6844376
chr16	58485157	58485788
chr2	72354509	72355204
chr4	4802997	4803656
chr3	197182701	197184033
chr8	131359804	131360080
chr3	183255420	183256054
chr8	17554475	17555306
chr4	119888502	119888789
chr20	3707542	3708614
chr11	120187641	120188243
chr13	64814818	64815216
chr15	85568362	85568740
chr1	113584354	113584887
chr3	148994910	148995581
chr6	12813446	12814630
chr20	4062906	4063188
chr4	56772603	56772940
chr8	90674176	90674465
chr17	73590667	73591008
chr3	175116078	175116628
chr1	203569626	203570071
chr1	41433812	41434286
chr19	43872307	43872631
chr7	139913880	139914301
chr10	72060842	72061238
chr3	187779158	187779860
chr4	151177310	151177583
chr9	86915516	86915742
chr5	16569488	16569740
chrX	102020413	102020810
chr22	19344975	19345317
chr2	20811423	20811739
chr10	90778363	90779010
chrX	63004294	63005556
chr20	39607987	39608499
chr8	86018832	86020373
chr9	92723942	92724361
chr7	7261055	7261894
chr1	44501813	44502085
chr10	104906347	104906705
chr1	118216484	118216905
chr2	226103926	226104240
chr15	25889180	25889779
chr3	157066432	157066679
chr8	131199808	131200010
chr15	90930842	90931175
chr4	24870757	24871409
chr9	131475445	131475952
chr12	40636130	40636470
chr2	183626935	183627249
chr6	83974993	83975253
chr18	8912280	8912986
chr11	107458615	107458931
chrX	13179116	13179447
chr3	24727688	24728312
chr20	47060425	47060911
chr2	183368135	183368393
chr7	94867588	94867909
chr19	3838714	3839021
chr6	106635413	106635717
chr20	43290865	43291262
chr6	160841938	160842294
chr8	37750156	37750461
chr16	80328895	80329268
chr5	157375964	157376651
chr12	66195434	66195825
chr8	8946835	8947226
chr1	117602895	117603546
chr4	152954447	152954752
chr2	133570769	133571178
chr5	138618523	138618927
chr6	30301772	30302157
chrX	45611170	45611396
chr18	21305350	21305715
chr14	34145388	34145669
chr4	41013835	41014270
chr12	123055972	123056318
chr3	143244104	143244412
chr18	46941379	46941646
chr1	63438020	63438357
chr7	127579545	127580030
chr7	810032	810594
chr2	42327908	42330177
chr8	38011751	38012046
chr12	49349791	49350246
chr7	69336939	69337433
chr13	40956058	40956895
chr15	44116444	44117086
chr6	72208456	72208872
chr22	39976973	39977319
chr15	35261165	35262674
chr1	192757141	192757787
chr14	101946949	101947376
chr17	70886541	70887062
chr6	16472920	16473290
chr2	9758611	9758912
chr7	79048624	79048928
chr11	47416927	47417126
chr18	11821620	11822244
chr6	14633448	14633994
chr18	6747206	6747532
chr14	56735238	56735651
chr8	92823240	92823816
chr22	27234278	27234654
chr3	63881188	63881638
chr8	67660626	67661258
chr17	38716851	38717111
chr6	20618920	20619160
chr7	131066546	131067111
chr7	152160317	152160763
chr14	38370823	38371445
chr5	9335147	9335472
chr9	134309663	134309928
chr2	170493333	170493781
chr1	11826285	11826974
chr3	106958933	106960433
chr2	206271443	206271779
chr20	4432035	4432533
chr19	50094468	50095847
chr20	47404416	47404708
chr15	35292030	35293055
chr10	135288943	135289261
chr15	31090237	31090616
chr6	112509006	112509395
chr10	101744360	101744831
chr18	47136079	47136624
chr20	35282498	35282886
chr20	36022975	36024116
chr10	34608939	34609249
chr1	183958397	183958768
chr17	44231247	44231966
chr15	51401828	51403140
chr3	148761141	148761745
chr17	41186686	41187058
chr6	131291133	131291705
chr2	48436294	48437053
chr12	2112714	2114267
chr6	42168228	42168640
chr5	57046512	57046824
chr14	31517393	31517824
chr6	144009854	144010349
chr6	138019794	138020749
chr9	113403083	113403648
chr4	72338369	72338801
chr19	16606484	16606991
chr2	237881767	237882236
chr16	30545183	30546957
chr11	23125658	23126142
chr5	103074	103407
chr19	4297997	4298313
chr3	12221941	12222383
chr7	116833507	116833803
chr9	95918796	95919273
chr19	50047358	50048001
chr3	52016569	52018561
chr12	2693739	2693955
chr12	55451257	55451652
chr4	122204274	122205042
chr5	78808926	78810814
chr12	63179450	63180586
chr20	52684387	52684696
chr17	48750628	48750920
chr18	37526336	37526774
chr10	29888164	29888664
chr12	4037688	4038308
chr7	28332761	28333076
chr16	85354640	85354905
chr7	18460475	18460775
chr10	33786184	33786805
chr8	124761688	124762085
chr10	114766944	114767836
chr14	56168675	56169004
chr1	76231702	76231967
chr1	94798771	94799829
chr14	105146516	105148206
chr16	59920233	59920535
chr3	149724890	149725204
chr4	124535080	124535367
chr11	93507249	93507627
chr16	69212823	69213081
chr6	33808134	33808654
chr12	95779077	95779706
chr11	45125684	45126105
chr14	81999402	82000269
chr12	114451784	114452376
chr2	129136267	129136648
chr3	156311818	156312789
chr1	27648386	27649617
chr3	4482617	4482973
chr11	70262345	70262666
chr11	19756627	19756925
chr2	118760542	118760859
chr9	123917698	123918150
chr6	145166808	145167531
chr21	44864923	44865279
chr6	113860235	113860876
chr15	75416059	75416470
chr12	49391836	49392790
chr2	237465071	237465552
chr3	64990920	64991467
chr14	51142565	51142998
chr1	16678056	16679620
chr18	46450542	46451527
chr18	18971760	18972066
chr2	242396040	242396744
chr17	18863596	18863844
chr19	5686856	5687162
chr11	124823091	124824850
chr3	169684090	169685463
chr8	42651716	42652225
chr9	128307597	128307967
chr13	43803388	43803770
chr12	116970842	116972301
chr22	24659511	24659954
chr1	12517331	12517566
chrX	20085205	20085887
chr14	53744943	53745228
chr2	21021784	21023320
chr13	109916494	109917466
chr11	11999114	11999346
chr7	2594413	2595499
chr15	37085170	37085767
chr12	50324970	50326127
chr11	93716952	93717336
chr2	234621498	234621824
chr9	90464839	90465524
chr17	7788110	7789650
chr12	78513111	78513677
chr12	6817402	6817960
chr22	23302093	23302573
chr2	224624491	224625368
chr1	37952155	37953099
chr5	76146216	76146577
chr20	18804949	18805241
chr17	31189838	31190538
chr3	23769893	23770255
chr7	32930291	32932534
chr6	4733808	4735329
chr10	68559237	68559738
chrX	100362691	100363360
chr10	134183781	134184124
chr5	60674492	60674930
chr21	42517019	42517538
chr18	3934687	3934914
chr2	63081908	63082588
chr17	79211995	79212874
chr6	13587056	13587922
chr22	36836127	36836591
chr10	82011820	82012634
chr3	127334314	127334826
chr6	74274887	74275811
chr5	178976544	178976954
chr12	49390715	49391366
chr9	113367946	113368493
chr6	136726495	136726781
chr8	23239132	23239611
chr7	154984750	154985036
chr19	6219901	6220530
chr3	16739130	16739461
chr3	196324929	196325436
chr9	69786225	69786767
chr7	97715490	97715830
chr6	112603483	112603836
chr4	122576955	122577335
chr21	29282245	29282741
chr4	150977985	150978804
chr11	15992310	15992660
chr18	32861676	32862314
chr20	13910307	13911080
chr4	86624414	86624853
chr4	9693630	9693921
chr16	57972525	57974504
chr22	23926216	23926516
chr6	4550521	4550835
chr20	57429537	57429982
chr14	23351775	23352085
chr11	82868136	82869375
chr9	138950976	138951880
chr9	33867693	33868287
chr1	34368231	34368764
chr22	45900103	45900497
chr10	24662571	24663102
chr11	125495095	125496878
chr13	40043201	40043785
chr11	33667261	33667688
chr12	133278821	133279353
chrX	151070588	151071771
chr18	21656231	21657244
chr6	122143131	122143766
chr1	45271904	45272978
chr9	5843580	5843962
chr3	188053994	188055657
chr17	39868265	39868956
chr5	150691607	150691950
chr8	10906203	10906505
chr10	21808856	21809172
chr11	67758441	67759414
chr8	125274443	125274985
chr4	10160702	10160983
chr21	43186295	43187455
chr11	78171136	78171586
chr8	55157343	55157627
chr11	64177791	64178070
chr7	149133618	149133901
chr12	111847566	111848594
chr1	180123161	180124835
chr5	74897334	74898311
chr19	17314466	17314902
chr2	151854226	151854594
chr3	59560029	59560518
chr19	953375	953793
chr2	69381533	69382229
chr1	893870	894661
chr1	45173882	45174394
chr5	68462401	68464099
chr10	5599678	5600751
chr6	158420273	158420922
chr2	151024679	151024990
chr18	23503014	23503295
chr20	23568307	23568594
chr4	4902642	4902864
chr5	108626783	108627077
chr15	37390787	37391625
chr1	233978654	233978957
chr1	103656623	103657027
chr16	56938346	56938663
chr22	31044820	31046327
chr2	241216362	241216738
chr10	32108251	32108793
chr11	48014600	48015033
chr11	1523911	1524440
chr11	57354718	57355083
chr11	114296128	114296641
chr3	128317010	128317398
chr6	166875449	166875842
chr16	4514430	4515442
chr2	172654734	172655120
chr6	107979329	107979690
chr17	21248518	21248746
chr6	57046116	57046482
chr11	66753437	66754029
chrX	112083471	112084802
chr2	189530642	189530897
chr7	27149879	27150422
chr19	35804334	35804614
chr11	35246905	35247194
chr18	77143994	77144611
chr15	50919821	50920147
chr4	76422335	76422690
chr12	14367299	14367863
chr18	8717349	8717811
chr9	103038856	103039532
chr22	38003926	38006079
chr16	2144830	2145122
chr2	70736357	70736837
chr22	25003317	25003932
chr18	74419900	74420922
chr7	132115933	132117021
chr3	143021754	143022105
chr5	55506778	55507466
chr14	99977906	99978366
chr14	91262220	91262995
chr19	36505420	36505907
chr3	191055253	191055560
chr8	82042358	82043189
chr7	504332	505165
chr4	140513845	140514352
chr1	15869763	15870142
chr2	9518252	9518562
chr7	104992549	104993382
chr17	4811563	4813389
chr6	73789538	73789984
chr11	47561992	47562545
chr2	75536280	75537174
chr6	81477932	81478790
chr5	139736521	139737387
chr3	71700678	71701276
chr9	88656115	88656799
chr19	56041248	56041776
chr11	75561819	75562607
chr3	9710854	9712174
chr3	128984262	128984660
chr8	131178316	131178541
chr17	33760972	33761362
chr5	127826628	127827366
chr3	127568131	127568584
chr15	66936651	66937721
chr7	111396494	111397382
chr17	19458185	19458661
chr16	3414409	3415996
chr2	217234710	217234993
chr14	74110696	74112207
chr2	197583611	197584484
chr18	8771962	8772254
chr10	71570056	71570972
chr9	130098112	130099201
chr8	16953160	16953502
chr16	11640682	11641064
chr19	10800610	10800927
chr4	159083096	159083452
chr17	78427818	78429358
chrX	102942066	102943037
chr19	7694643	7695732
chr11	92037793	92038006
chr13	103578649	103578962
chr3	146721471	146721796
chr4	108469546	108469925
chr5	141765348	141765596
chr2	66888432	66889217
chr9	75639248	75639662
chr10	75346896	75347212
chr2	14633352	14634286
chr1	172885793	172886000
chr1	214800441	214801053
chr5	73031291	73031764
chr6	132258403	132259366
chr20	18859797	18860140
chr15	90981984	90982544
chr1	66146546	66147016
chr9	16532306	16532625
chr19	50143768	50145075
chr3	189743847	189744534
chr4	143078696	143079686
chr2	160118559	160118936
chr12	125250981	125251286
chr3	48003618	48004010
chr21	35798365	35798761
chr2	1718054	1718290
chr5	112196236	112197964
chr20	25843666	25843925
chr11	71892174	71892408
chr14	105210034	105210603
chrX	38185794	38187114
chr3	65221047	65221567
chr17	75615244	75615823
chr11	27593906	27594385
chr13	46871460	46871706
chr22	22533105	22533457
chr10	27170597	27170810
chr1	90204481	90205632
chr22	39159814	39160819
chr1	31509199	31509587
chr15	42026124	42026562
chr8	140389269	140389673
chr3	54925286	54925735
chr21	37613193	37613608
chr16	71053852	71054212
chr10	79658109	79659640
chr3	126254507	126254817
chr1	198434225	198434654
chr17	76588607	76589200
chr2	145121879	145122294
chr5	124536075	124536804
chr4	99831968	99832403
chr11	106262163	106262474
chr15	63115890	63116238
chr10	49646984	49647241
chr17	45942025	45942463
chr9	94169958	94170595
chr13	34061689	34062000
chr2	234940289	234940551
chr1	11636507	11636931
chr16	68563591	68564734
chr17	42856620	42857484
chr14	73596663	73596923
chr19	6310923	6311147
chr22	29632358	29632665
chr1	184770249	184770904
chr2	235198769	235199761
chr1	53880316	53880682
chr5	136554390	136554751
chr7	151627073	151627350
chr18	71806179	71806544
chr11	64467756	64468170
chr12	50505235	50505492
chr16	4162003	4162305
chrX	10384088	10384381
chr7	27237894	27238348
chr1	192955982	192956525
chr16	14274346	14274856
chr18	72272309	72272639
chr6	130747732	130748101
chr1	26217980	26218731
chr20	35806929	35808376
chr8	55065668	55066124
chr1	20917061	20917529
chr18	74102334	74103064
chr6	7147158	7147766
chr15	49082652	49083119
chr17	72741063	72741372
chr2	200941170	200941531
chr9	135848187	135848556
chr12	22005968	22006312
chr20	24915049	24915420
chr6	147475363	147475713
chr9	104180851	104181719
chr19	39671816	39672214
chr5	178722036	178723091
chr19	35846855	35847119
chr6	108012196	108012564
chr17	5684047	5684632
chr22	36453357	36454098
chr9	94007906	94008734
chr15	62799472	62799832
chr20	31186376	31186698
chr12	116247792	116248329
chr20	5717539	5717919
chr5	33456831	33457315
chr2	203367880	203368516
chr22	24492389	24492939
chr5	125867491	125867957
chr11	47206328	47208335
chr15	78101895	78102137
chr7	31082650	31082946
chr5	57617268	57617885
chr15	49446994	49447857
chr17	62930955	62931404
chr8	103416848	103417060
chr2	223897926	223898314
chr20	31349505	31351647
chr17	80273407	80273735
chr12	95976000	95976283
chr8	70410612	70410883
chrX	19865272	19865609
chr11	15687312	15688092
chr13	50469887	50470229
chr19	40308732	40309017
chr9	34664858	34666540
chr2	233845064	233845804
chr5	6351629	6351916
chr15	62704859	62705472
chr9	111523626	111524106
chr2	68009508	68010020
chr8	144536382	144536772
chr2	219341014	219341594
chr17	10113691	10114317
chrX	45056505	45056782
chr22	47409710	47410160
chr4	75340785	75341146
chr6	72240313	72240896
chr10	134234562	134235916
chr13	111597872	111598744
chr18	7921916	7922424
chr16	57111587	57112144
chr3	39447726	39449025
chr14	102687230	102688089
chr16	70438660	70438937
chr10	129726537	129727220
chr10	103245491	103246183
chr4	10702998	10703570
chr11	14395314	14395762
chrX	84258108	84259728
chr2	15413146	15413814
chr18	33791336	33792034
chrX	41781633	41783554
chrX	67866989	67867956
chr5	177591084	177591930
chr1	12185928	12186237
chr4	8223771	8223996
chr19	2129660	2130304
chr17	55655022	55655985
chr1	30266122	30266439
chr3	170883315	170883854
chr1	6550105	6551612
chr3	23096754	23097137
chr8	40207946	40208224
chr6	42712840	42713874
chr20	44034278	44036310
chr1	46985488	46986289
chr12	121641223	121641885
chr3	33758715	33760369
chr17	42574652	42574954
chr18	71955931	71956357
chr6	158908715	158909115
chr20	57045645	57045881
chr18	43218526	43219247
chr11	58598136	58598638
chr16	29954243	29954578
chr2	218235815	218236080
chr2	239031175	239031481
chr8	99568198	99568710
chr15	78698941	78699369
chr5	79420602	79420864
chr10	93026674	93027000
chr20	15740599	15741310
chr4	16846148	16847132
chr1	156893719	156894246
chr6	44214798	44215896
chr20	3787773	3788823
chr7	142191942	142192775
chr3	27663653	27663963
chr16	89914286	89914847
chr12	132096038	132096462
chr9	12801830	12802693
chr1	100731046	100732796
chr16	23503061	23503309
chr5	158448369	158449927
chr14	24711051	24713055
chr17	27965942	27967750
chr7	47596280	47597033
chr22	19767625	19768117
chr6	74405297	74406555
chr3	25893047	25893642
chr9	115141069	115142214
chr3	57769476	57770041
chr5	80609468	80610249
chr5	38827096	38827615
chr10	14126707	14126974
chr17	4123982	4124274
chr20	57372489	57372791
chr15	59255516	59256212
chr5	139145151	139145847
chr11	112351125	112351568
chr7	5704127	5704820
chr3	123654589	123654960
chr2	189804901	189805230
chr3	42142923	42143271
chr15	48623047	48624715
chr2	200093227	200093928
chr6	57296027	57296477
chr6	170712812	170713116
chr1	95552256	95552951
chr5	68796904	68797961
chr15	58271891	58272091
chr20	61674665	61674955
chr18	33605042	33605262
chr8	36773448	36774083
chr7	1961631	1962021
chr6	72589196	72589752
chr10	36164307	36165329
chrX	10474669	10474931
chr10	105405368	105405769
chr8	125730589	125730868
chr13	30578306	30578850
chr6	25278482	25280661
chr9	75124743	75125206
chr21	40839620	40840024
chr8	122132871	122133289
chr1	21665136	21665603
chr10	98770673	98771125
chr10	105498656	105499097
chr21	29106752	29107124
chr5	175236435	175236798
chr12	105408503	105409308
chr20	6128482	6128787
chr19	10835576	10836424
chrX	39806356	39807154
chr7	106105396	106105833
chr17	42219293	42220179
chr7	916201	917817
chrY	17558554	17558825
chr5	7759261	7759677
chr16	56615479	56616037
chr12	122231736	122232214
chr20	62282980	62284668
chr12	94135286	94136785
chr12	14537894	14538427
chr11	73044283	73044897
chr11	103713005	103713443
chr8	141791768	141792116
chr1	211787887	211788420
chr11	110243668	110244128
chr18	2411688	2412189
chr6	52897910	52898339
chr11	111847174	111848749
chr20	45933254	45933929
chr2	6564196	6564405
chr12	133082962	133084092
chr18	72977752	72978397
chr18	47012854	47013907
chr3	139057506	139058238
chr1	78956540	78957826
chr16	21288717	21289956
chr12	114833778	114834944
chr12	90491834	90493202
chr2	61921240	61922369
chr14	105348719	105349528
chr11	131738170	131738528
chrX	153744755	153745823
chr2	43520131	43521012
chr13	98840858	98841439
chr1	70556008	70556692
chr6	21987011	21988366
chr12	81330334	81331818
chr1	177827430	177827954
chr9	133671234	133671553
chr14	63422451	63423187
chr7	106870368	106870622
chr1	149952226	149952759
chr14	104439650	104439882
chr15	73727634	73727922
chr11	126872899	126874037
chr5	152708	153114
chr13	98899039	98899956
chr2	30878711	30879422
chr2	10482364	10483147
chr5	52023237	52024384
chr14	32419594	32420992
chr9	96901251	96901687
chr2	162003387	162004038
chr10	114119923	114120484
chr9	103072659	103072989
chr3	9905975	9906351
chr12	132316938	132317488
chr7	130681490	130681889
chr1	64087526	64087969
chr3	151582139	151582488
chr9	87837954	87838480
chr6	34443907	34444508
chr22	40579001	40579563
chr11	108233818	108234371
chr18	77724083	77725605
chr13	30324103	30324429
chr4	120987274	120989338
chr5	149503938	149504402
chr1	86285522	86286300
chr11	33891773	33892253
chrX	53117306	53118489
chr1	100125561	100125883
chr2	12153950	12154396
chr2	87746940	87747145
chr9	128349617	128349837
chr8	119963607	119964759
chr2	114043050	114043693
chr16	53545473	53546158
chr18	43830732	43831059
chr1	101360373	101362613
chr21	33637409	33638063
chr2	118716055	118716320
chr1	163201937	163202516
chr2	172986651	172987008
chr6	72103186	72103849
chr1	177823882	177824253
chr3	10232936	10233459
chr21	38125686	38126032
chr6	135123941	135124382
chr10	49863364	49864344
chr17	47287120	47288396
chr22	17673222	17673456
chr2	216623604	216623873
chr2	176590713	176590983
chr4	4398975	4399371
chr17	9210602	9211855
chr1	107932194	107932775
chr10	33252878	33253244
chr18	34823812	34824099
chr1	197871205	197872477
chr15	66924114	66924802
chr11	27709259	27710306
chr9	132365213	132365554
chr6	136383822	136384154
chr7	92771975	92772428
chr1	20113620	20114012
chr6	46403611	46404265
chr7	155384099	155384403
chr10	102810304	102810832
chr15	101751281	101751545
chr2	44577813	44578326
chr2	38930387	38931111
chr8	120547355	120547665
chr1	114635668	114636397
chr12	642243	643427
chr15	75091287	75091664
chr20	25323240	25323739
chr1	56790956	56791765
chr10	36758946	36759201
chr13	41818311	41818973
chr2	9291047	9291386
chr3	45949610	45950096
chr17	13416396	13416681
chr3	184056160	184056519
chr2	101737852	101738035
chr5	55566788	55567458
chr1	112084787	112085294
chr18	67963546	67963903
chr22	50781203	50782198
chr3	105072405	105073451
chr9	107832956	107833291
chr18	43085802	43086378
chr4	119840744	119841033
chr12	25054824	25056524
chr11	35201108	35201410
chr17	48341474	48342037
chr8	71519483	71520564
chr3	36486809	36487918
chr6	166934416	166934922
chr7	97500941	97502338
chr1	1407480	1407714
chr1	220657924	220658648
chr17	9745412	9746574
chr11	19950367	19950759
chr20	18268203	18270008
chr10	79955812	79956492
chr17	40274773	40274985
chr8	49660138	49660409
chr16	20923206	20923773
chr11	10647447	10647785
chr10	60086509	60087333
chr13	76278245	76278927
chr10	4767915	4768256
chr12	114297916	114298692
chr16	71002104	71002509
chr15	65165067	65165629
chr1	14155600	14156068
chr16	2273035	2273406
chr3	160291930	160292269
chr1	214723969	214726023
chr1	21051098	21052668
chr20	49604066	49604359
chr5	107078291	107079081
chr19	42771933	42772396
chr8	11421262	11422479
chr20	4481801	4482392
chr22	39519895	39520596
chr14	34058932	34059324
chr7	17360091	17360692
chr12	96666903	96667293
chr3	133021367	133021865
chr9	137016163	137016657
chr17	37755520	37755894
chr14	97284199	97284576
chr10	35657467	35658335
chr13	91806769	91807053
chr12	29473538	29473874
chr17	58326557	58326906
chr5	149606975	149608205
chr6	86351497	86353114
chr6	110058960	110059269
chr17	20610238	20610654
chr7	65215516	65216926
chr2	196358389	196359000
chr4	174415267	174415660
chr12	52540140	52541151
chr15	67443279	67443635
chr1	223918977	223919599
chr8	141762772	141763379
chr20	3734153	3735136
chr17	60791415	60791707
chr9	111232219	111232566
chr14	93228403	93228793
chr2	6920774	6922040
chr1	230889150	230889844
chr18	5975301	5975608
chr2	227219253	227219555
chr12	12163266	12163670
chr1	225764367	225764793
chr5	138475651	138475982
chr17	78724175	78724556
chr9	131732039	131732356
chr7	79861090	79861508
chr9	81402746	81403022
chr1	156163013	156163657
chr22	45457775	45458500
chr4	2819288	2820621
chr3	140958922	140959936
chr15	99047535	99048225
chr17	76863857	76864532
chr3	58291890	58293447
chr8	87520162	87521403
chr6	150659039	150659462
chr12	109015937	109017039
chr19	54047933	54048379
chr19	16693394	16693688
chr2	135217171	135217433
chr11	3419653	3420097
chr8	133964422	133964768
chr1	235529611	235531514
chr6	158491178	158491758
chr20	425288	426136
chr13	40605515	40606234
chr12	4112034	4112427
chr14	79477876	79478293
chr14	81237188	81237773
chr9	116317796	116318083
chr10	74285186	74285624
chr5	178719900	178720225
chr10	21783108	21784761
chr21	30258577	30258830
chr10	79984342	79985646
chr22	43244643	43245216
chr11	128275552	128275809
chr5	9407704	9408230
chr14	101471680	101472164
chr2	6508709	6509068
chr9	108209772	108211224
chr4	24071032	24071808
chr7	24967534	24967888
chr10	48429017	48429460
chr5	132111891	132113678
chr1	111505763	111506680
chr9	18668742	18669198
chr5	153665493	153665907
chr2	72028789	72029276
chr6	134731312	134731672
chr1	179095530	179095791
chr15	62402251	62402704
chr9	112843859	112844690
chr17	29544439	29544657
chr2	200954503	200954932
chr4	119654119	119654351
chr6	156741506	156741769
chr19	5985121	5985436
chr12	52701786	52702841
chr22	27598019	27598855
chr6	53727870	53728452
chr21	44013130	44014036
chr15	59656029	59656523
chr17	29378761	29379388
chr14	78008711	78009765
chr1	16533214	16534855
chr1	24720239	24720574
chr17	45917774	45919276
chr9	114736752	114737428
chr8	33431249	33431682
chr10	79704738	79705112
chr8	123108638	123109002
chr7	138792775	138795196
chr6	136908631	136908919
chr3	171720130	171720484
chr2	68133808	68134427
chr8	77420096	77420422
chr19	14404171	14404392
chr11	126017191	126017575
chr14	94856626	94857548
chr2	227477021	227477506
chr1	94684392	94684759
chr5	60325532	60326166
chrX	53483556	53483976
chr1	77342256	77342729
chr3	138114811	138115817
chr12	89602395	89602811
chr1	196577213	196578597
chr20	42726187	42726530
chr20	31026874	31027202
chr12	11948286	11948780
chr10	62405193	62405413
chr9	128445354	128445888
chr1	145282294	145282588
chr16	84914933	84915218
chr1	144520932	144521271
chr1	78414512	78415040
chrX	31598124	31598889
chr3	114250817	114251316
chr11	130815511	130816025
chr7	91874164	91876239
chr4	48800683	48801104
chr8	27449787	27450564
chr4	33963794	33964017
chr2	72170251	72170707
chr12	57189673	57189992
chr20	6571235	6571975
chr5	150859982	150861043
chrX	153209705	153210135
chr4	119697222	119697604
chr8	48325557	48326203
chr5	71603314	71604308
chrX	150066598	150068329
chr15	78188483	78188772
chr1	198215360	198215767
chr8	36937250	36937740
chr6	138204579	138205018
chr11	102147471	102148228
chr2	242162954	242164354
chr18	55456574	55456979
chr14	69125725	69126078
chr1	32297000	32297405
chr6	12489752	12490132
chr21	35027655	35027943
chr15	68253757	68254159
chr9	129278877	129279836
chr9	132601932	132602243
chr1	45391209	45391969
chr1	59840703	59840961
chr2	71127394	71129293
chr12	62653169	62654935
chr5	92629283	92629616
chr10	97624318	97625099
chr14	91783865	91784236
chr3	5030534	5030938
chr1	26420474	26420962
chr7	92250622	92251502
chr9	117613414	117613988
chr10	95221105	95221509
chr10	126806821	126807168
chr7	36331277	36332545
chr2	33588400	33588642
chr5	38539075	38539548
chr22	33866510	33866784
chr5	66833321	66833984
chr19	33554548	33556486
chr1	32054127	32055145
chr9	101355721	101356717
chr5	132232363	132232840
chr2	173549438	173550084
chr5	124028321	124028767
chr7	155021264	155021989
chr10	126953590	126954373
chr13	76861129	76861338
chr20	51840733	51840986
chr18	72114893	72115174
chr15	101169234	101170000
chr19	40909264	40910229
chr22	28186265	28186557
chr5	10201364	10201756
chr11	126235995	126236834
chr16	50480820	50481165
chr16	16060530	16060962
chr1	85741468	85742989
chr11	94764043	94764349
chr15	49473143	49473464
chr19	29597394	29597690
chr14	68576086	68576619
chr1	45278731	45279847
chr5	180564775	180565556
chr8	86040402	86040915
chr3	40498088	40499591
chr15	70051362	70051764
chr1	116253298	116253878
chr6	153359092	153359464
chr4	68469143	68469696
chr3	16306649	16307227
chr12	6872868	6873530
chr19	50362868	50363211
chr7	96038208	96038585
chr18	57636560	57637203
chr9	74335151	74335562
chr1	157948424	157949224
chr22	39916249	39917386
chr21	37173342	37173804
chr2	180510637	180511083
chr8	123792515	123795347
chr12	27674013	27674499
chr19	32865353	32865832
chr15	76968145	76968657
chr6	21841198	21841531
chr11	115330676	115331109
chr13	24344573	24344846
chr2	125594501	125594931
chr12	9838604	9838931
chr17	30519466	30519975
chr19	16359098	16359625
chr10	70815970	70816547
chr2	20834609	20835119
chr16	57728714	57729412
chr10	18447723	18448357
chr2	113896250	113897016
chr3	145843221	145843624
chr5	64438334	64438757
chr7	105283933	105284277
chr3	56145310	56145873
chr2	179069831	179070294
chr4	148554463	148554898
chr19	35852581	35852917
chr20	36796412	36797259
chr9	111201672	111202105
chr13	46096090	46096417
chr21	42594110	42594988
chr16	20862318	20862755
chr6	158921297	158921701
chrX	20532699	20533499
chr1	45475892	45477428
chr20	55770808	55771253
chr7	46098937	46099469
chr8	126494827	126495130
chr20	38613895	38614151
chr13	111526699	111527084
chr5	34749386	34749698
chr2	98343374	98343654
chr18	46495382	46495642
chr12	120129076	120129649
chr17	18124363	18124789
chr3	11617984	11618675
chr10	35737491	35738136
chr20	36192515	36193282
chr22	46516174	46516641
chr11	10255315	10255601
chrX	129683694	129684053
chr13	114775173	114775453
chr1	42619959	42620403
chr15	89394954	89395364
chr3	123359232	123359588
chr11	118888371	118890415
chr13	39938238	39938880
chr3	23753312	23754015
chr8	12808658	12810035
chr2	189802316	189802827
chr18	21799740	21800484
chr3	95642720	95642950
chr2	134398987	134399341
chr5	38550421	38550930
chr15	59217497	59217753
chr15	92050807	92051221
chr2	197956553	197957261
chr9	123604280	123606144
chr1	97308481	97308804
chr8	99049026	99049359
chr17	47633273	47633945
chr4	54398914	54399377
chr8	56756476	56757960
chr11	1804432	1805225
chr19	17935113	17935706
chr12	51701661	51701905
chr2	33501938	33502514
chr5	38752425	38752711
chr18	55310860	55311414
chr12	95618385	95619116
chr20	25159221	25159571
chr21	45869567	45869956
chr1	70756161	70756585
chr11	61676239	61676683
chr1	18095676	18096253
chr17	12025284	12025897
chr11	36058548	36058850
chr18	56847147	56847698
chrX	45356642	45357177
chr4	90389806	90390092
chr14	75789502	75790330
chr7	101163236	101163662
chr8	103714411	103714870
chrX	47510221	47510922
chr11	100719149	100720185
chr12	125121937	125122512
chr2	55971091	55971598
chr6	7528316	7528609
chr6	12319003	12319301
chr14	56665053	56665485
chr3	127535388	127536402
chr21	47649131	47649869
chr16	79634756	79635678
chr10	72393700	72394105
chr3	172419579	172419824
chr5	170214328	170214725
chr2	42097142	42097663
chr2	65215215	65217349
chr5	138974060	138974408
chr6	108106944	108107178
chr8	81586084	81586295
chr14	69418162	69418476
chr9	26955849	26957205
chr15	72530195	72530616
chr6	105879755	105880038
chr4	177261403	177261790
chr12	123509488	123509960
chr16	51414035	51414259
chr17	8236019	8236346
chr2	1525073	1525366
chr7	18214485	18214784
chr13	109924497	109924870
chr6	38241425	38241798
chr17	38248090	38248693
chr20	50125343	50125691
chr18	53461589	53461925
chr17	80268267	80268627
chr8	48837481	48837778
chr4	121642980	121643686
chr18	60091856	60093046
chr4	7413619	7413991
chr10	12268300	12268896
chr2	189748536	189749011
chr1	152427450	152427648
chr11	11504672	11504852
chr7	78008730	78009245
chr8	123330800	123331106
chr10	102490188	102490999
chr6	131981169	131981463
chr7	102036118	102037905
chr15	101305935	101306384
chr16	69431444	69431978
chr8	20293062	20293592
chr7	130751836	130752450
chr8	123013567	123014245
chr3	186531603	186532733
chr17	41080242	41080467
chr17	59658516	59658724
chr5	178661593	178662210
chr17	7517044	7518266
chr12	53613702	53614040
chr20	43270670	43271830
chr10	60593409	60594089
chr10	80872616	80873952
chr9	132948885	132949914
chr8	40489830	40490331
chr9	135994819	135995711
chr14	50988535	50988743
chr10	79725359	79725664
chr4	167356946	167357452
chr10	115438943	115440746
chrX	48823738	48824236
chr6	127734169	127734796
chr3	170574974	170575369
chr18	57540541	57541332
chr13	73877515	73877856
chr2	202069166	202069595
chr2	37395159	37395646
chr7	127227900	127229266
chr1	42301711	42302197
chr11	95785771	95786316
chr10	18939460	18941116
chr3	170351242	170351778
chr5	145582507	145582991
chr13	44690593	44691707
chr13	24077427	24077661
chr3	169565023	169566102
chr12	69453590	69453837
chr7	150032811	150033198
chr7	50940261	50940831
chr18	33918761	33919648
chr3	174266419	174266961
chr2	145078005	145078510
chr4	128423906	128424423
chr12	25530082	25531305
chr19	16484385	16484684
chr2	160092981	160093385
chr5	159321693	159321936
chr6	34802290	34802654
chr7	15993563	15993980
chr7	77085159	77085415
chr4	170533066	170534032
chr16	450790	452456
chr1	204191192	204191377
chr15	74651706	74652055
chr8	48636939	48637603
chr13	30057407	30057704
chr12	115905784	115906502
chr13	98807797	98808237
chr2	225450444	225450933
chr11	87239840	87240374
chr14	101474553	101474895
chr19	44240459	44240766
chr12	121932234	121932576
chr15	25930357	25930857
chr2	207980563	207980931
chr3	16392544	16392825
chr2	26401526	26402594
chr7	33092686	33093198
chr17	60003792	60005385
chr1	33968506	33969006
chr3	177778212	177778602
chr12	47481994	47482567
chr17	3890266	3890631
chr5	125783905	125784248
chr1	186453158	186453511
chr3	14243940	14244209
chr4	88443385	88443739
chr7	56031544	56033024
chr1	115731746	115732025
chr4	40233164	40233543
chr2	75473869	75474448
chr4	110889296	110889712
chr6	130173694	130174134
chr3	197024273	197025551
chr7	77155262	77155600
chr3	39335438	39335997
chr10	35293155	35293509
chr8	19977466	19978382
chr2	238004913	238005353
chr7	95234653	95234957
chr9	87368297	87368827
chr12	69888536	69888863
chr3	64383788	64384080
chrX	10717481	10717870
chr4	7980280	7981172
chr13	34680378	34680890
chr1	156260920	156261982
chr5	134713592	134714287
chr4	39972874	39973265
chr12	52473419	52474183
chr4	100882536	100882968
chr6	127805967	127806366
chr8	70015940	70016542
chr6	106993462	106994144
chr4	26082792	26083229
chr21	45064101	45064794
chrX	12921329	12921667
chr3	194761604	194762035
chr10	122236125	122236590
chr12	68810028	68810476
chr1	27815952	27817536
chr6	112215884	112216558
chr3	186614522	186614783
chr1	169710447	169710957
chr9	1216265	1216636
chr7	34377930	34379725
chr2	198397531	198397812
chr7	41687778	41688138
chr7	90315671	90316146
chr19	1199681	1200119
chr18	57705490	57705930
chr5	131008434	131009110
chr20	7838222	7838759
chr15	36884028	36884837
chr3	124670279	124670936
chr22	44241195	44241397
chr12	104887501	104888397
chr16	55536640	55537257
chr4	77010475	77011434
chr14	61273042	61273653
chr21	35013431	35014112
chr22	36413193	36413804
chr15	79019697	79020254
chr3	171136379	171136751
chr4	4642448	4642846
chr8	18541918	18542429
chr9	117207828	117208368
chr6	151771361	151771639
chr7	51006727	51007347
chr5	119904952	119905419
chr17	43360051	43360417
chr18	12402464	12402784
chr2	12857161	12857721
chr16	66361229	66361543
chr17	41998054	41998343
chr11	58158013	58158601
chr15	51543914	51544480
chr17	61698863	61699378
chr6	90982723	90983021
chr10	18240696	18241127
chr20	32977414	32977899
chr7	116551179	116552037
chr18	65167704	65168223
chr2	208733863	208734638
chr3	194456992	194457280
chr15	75416572	75416970
chr1	12244072	12245233
chr1	62902393	62903486
chr14	61620230	61620482
chr9	138466188	138466406
chr15	35548710	35549269
chr2	183093670	183094148
chr5	39056308	39056737
chr2	223119822	223120415
chr20	57483277	57483700
chr22	37947703	37949231
chr9	91045027	91045313
chr1	159199093	159199822
chr9	126102610	126102960
chr3	73789119	73789464
chrX	100280460	100280899
chr5	126220281	126220696
chr8	42910774	42912424
chr18	56067243	56067737
chr1	184229842	184230492
chr8	25276055	25276727
chr1	31421370	31421637
chr3	12269064	12269480
chr2	46687123	46688502
chr1	205838253	205838533
chr20	3389615	3390014
chr10	63630347	63630800
chr6	52834959	52835624
chr19	40652618	40653501
chr8	48172722	48174181
chr4	156644908	156645346
chr10	72321397	72321734
chr6	3446963	3447198
chr7	485328	485649
chr4	113152042	113153896
chr6	43265553	43265911
chr6	26383329	26384276
chr19	38471100	38471428
chr8	38691608	38691939
chr11	66383440	66385306
chr4	135259046	135259276
chr8	68045846	68046087
chr3	38349160	38349476
chr9	15828854	15829160
chr20	23815175	23815473
chr3	41209221	41209619
chr2	8890147	8890515
chr6	85202172	85202974
chr8	120645456	120645785
chr3	124389012	124389360
chr4	26869459	26869827
chr11	68435061	68435261
chr11	66670135	66670557
chr2	203086617	203087052
chr20	42213120	42213610
chr6	7440923	7441598
chr18	22827458	22827767
chr3	194943867	194944205
chr10	112288990	112289234
chr11	114156524	114156895
chr16	2848205	2849194
chr11	2400158	2400500
chr10	25240865	25242890
chr17	39336863	39337121
chr4	75072561	75072935
chr1	46435501	46435834
chr1	170885261	170885621
chr2	151128342	151128585
chr9	76425784	76426106
chr4	1892287	1892819
chr11	35639524	35642024
chr1	226078177	226078421
chr2	99953314	99954854
chr12	50911160	50911661
chr18	44109151	44109319
chr17	19319122	19319621
chr12	46615448	46615883
chr2	233517091	233517485
chr10	6280888	6281291
chr12	24713912	24714170
chr6	54129684	54130020
chr4	184277342	184277889
chr7	31023982	31024199
chr16	73105035	73105582
chr11	106121720	106122034
chr11	66045190	66046271
chr12	110970073	110970592
chr3	144210218	144210594
chr2	29438582	29438861
chr9	34715730	34716107
chr1	204560510	204560867
chr11	67350886	67352694
chr2	886322	886707
chr1	245879588	245880247
chr13	20989042	20989673
chr13	52922539	52923151
chr3	127703112	127703510
chr5	54746198	54746651
chr8	8144787	8145139
chr12	122396475	122397391
chr19	19224055	19224375
chr1	222563959	222564252
chr2	28473508	28474186
chr11	134093356	134095711
chr3	110800461	110800776
chr1	236697055	236697599
chr1	41385090	41385615
chr15	81546843	81547431
chr11	19854564	19854875
chr1	90203820	90204189
chr5	154161926	154162304
chr11	20070129	20070865
chr22	40599124	40599409
chr11	103304245	103305098
chr9	18478981	18479361
chr12	76723274	76723690
chr1	67426931	67427471
chr7	92264443	92264867
chr4	156393145	156393570
chr5	138581613	138582724
chr3	104681924	104682549
chr2	192955636	192956136
chr8	119359201	119359519
chr16	71961032	71961367
chr8	121345836	121346139
chr20	11832130	11832498
chr11	69079343	69079797
chr8	38483366	38484975
chr3	127771213	127772201
chr1	231113594	231114575
chr7	6226207	6226643
chr5	71234683	71235039
chr12	56732737	56733109
chr5	35781354	35781795
chr22	23557607	23557964
chr4	25816444	25816890
chr12	88507805	88508339
chr20	24662272	24662668
chr1	85163097	85163642
chrX	44202367	44203296
chr13	79182630	79183262
chr10	79342781	79343106
chr15	30943955	30944348
chr9	140379119	140379777
chr8	145508664	145509178
chr2	146166238	146166498
chr6	134825565	134825886
chr10	79153292	79154328
chr18	46768422	46768797
chr5	135309291	135309815
chr2	177145487	177146040
chr22	20298323	20299010
chr16	73217371	73218254
chr1	41981919	41982780
chr12	106735366	106735784
chr12	48337696	48338004
chr3	49977009	49978560
chr3	37587912	37588203
chr8	94711985	94713688
chr17	25543586	25543999
chr6	56460112	56460405
chr1	28701515	28701773
chr2	67799535	67799964
chr8	22399057	22399520
chr11	59319714	59319994
chr10	134310056	134310611
chr5	126299582	126300071
chr13	44412418	44412601
chr12	6772630	6773195
chr6	20952463	20953530
chr3	161295102	161295433
chr2	102060262	102060687
chr6	154875765	154876278
chr4	102696801	102697188
chr2	37330359	37330716
chr15	36699414	36700001
chr4	106320414	106321214
chr11	65487188	65488361
chr13	34115906	34118033
chr7	2789768	2790102
chr19	40904281	40904785
chr5	149045494	149045738
chr3	171832864	171833435
chr3	149212761	149213185
chr9	109647553	109647808
chr20	6032475	6033619
chr3	123380038	123380925
chrX	23925188	23926686
chrX	52963284	52964926
chr10	98978230	98978650
chr13	25315139	25315422
chr7	150147626	150148055
chr3	14265060	14265732
chr8	98921049	98921381
chr10	135074756	135075489
chr19	31803291	31803590
chr1	163811521	163811782
chr22	22536220	22537027
chr18	3874099	3874814
chr15	37136584	37137328
chr11	47182829	47183528
chr3	64098943	64099802
chr10	120849919	120850459
chr16	22211302	22211678
chr7	127906769	127907860
chr19	19296572	19297173
chr6	5500098	5500882
chr2	27947805	27948067
chr15	52675592	52676579
chr7	101241578	101243102
chr2	240933175	240933502
chr3	30375813	30376205
chr6	129524366	129524742
chr7	104858471	104858695
chr9	129883868	129885784
chr4	128778035	128778642
chr2	43875573	43875977
chr6	83460110	83460421
chr4	185636524	185636749
chr15	89169464	89169846
chrX	48417188	48417863
chr6	3808821	3809184
chr15	91159998	91160702
chr4	33852177	33852777
chr4	37866128	37866643
chr4	106953856	106954368
chrX	49013567	49013859
chr4	2536999	2538069
chr12	63458155	63458597
chr1	118345603	118345877
chr3	100090132	100090422
chr21	47274816	47275223
chr3	156616141	156616587
chr1	6360153	6361119
chr16	70487818	70488964
chr16	57686821	57687221
chr1	234492487	234492881
chr7	968535	968876
chr19	51014720	51015397
chr2	238254194	238254493
chr22	19935808	19936150
chr14	72153243	72153699
chr8	119663407	119664297
chr6	31190528	31190954
chr13	103020156	103020430
chr18	32800567	32800795
chr13	77961971	77962887
chr18	72991417	72991665
chr16	21656521	21656831
chr8	16890442	16891273
chr3	129023251	129024040
chr19	52597607	52599181
chr5	106723747	106724150
chr10	113408236	113408579
chr12	16180243	16180606
chr6	127242228	127242425
chr11	69226704	69227009
chr22	36099685	36100136
chr8	95323594	95323845
chrX	47655471	47655919
chr13	48734708	48735096
chr4	38029837	38030296
chr19	49989852	49990579
chr9	35488986	35491015
chr17	40499566	40500017
chr9	111536686	111537187
chr18	9683584	9685711
chr2	169491568	169492120
chr13	44389489	44390210
chr11	2922610	2923348
chr1	226595144	226595865
chr4	57410863	57411361
chr11	116841207	116841765
chr19	14207904	14208544
chr6	118948027	118949281
chrX	122472298	122472660
chr10	49684086	49684547
chr12	113784149	113784397
chr15	100511081	100511325
chr9	80117310	80117849
chr11	72063919	72064508
chr8	95076372	95076766
chr2	72504485	72504869
chr19	4987745	4988345
chr11	107985635	107986789
chr15	68176594	68177660
chr8	96022968	96023604
chr3	138170485	138171003
chr6	18101762	18102300
chr13	76267799	76268033
chr15	40391140	40391857
chr19	45186672	45187489
chr2	158484557	158485925
chr20	14860477	14861264
chr9	116943102	116944151
chr1	201530797	201532029
chr10	49551160	49551830
chr7	73860380	73860663
chr3	189837920	189839045
chr20	18487577	18489204
chr4	8420802	8422091
chr1	157935116	157935852
chr8	57055554	57056003
chr3	196728913	196731020
chr17	31263632	31264601
chr15	61407695	61408376
chr15	71594177	71594969
chr4	113194733	113195000
chr7	51008049	51008402
chr3	112542143	112542488
chr2	216628781	216629067
chr1	197324481	197325021
chr5	54735701	54736443
chr1	204072784	204074372
chr6	19381039	19381487
chrX	53156131	53156354
chrX	109511301	109511611
chr4	21804406	21805438
chr14	91261519	91262017
chr2	30978835	30979187
chr2	153461769	153462447
chr10	44373716	44374349
chr6	155634786	155636769
chr11	26268240	26268544
chrX	19362000	19362761
chr22	40593066	40593504
chr17	62408776	62409648
chr1	207197607	207198750
chr5	121739453	121740010
chr6	100706897	100707163
chr7	158678876	158679138
chr8	20239201	20239586
chr3	44837284	44837651
chr4	185667911	185669019
chr2	196534436	196534739
chr4	187091680	187091966
chr15	53090291	53090641
chr19	47552242	47552711
chr15	31526250	31526699
chr10	968100	968483
chr1	64139681	64140094
chr19	50156751	50156971
chr1	201852223	201852817
chr19	7183130	7184028
chr1	240264708	240265012
chr5	67410931	67411189
chr5	95146969	95147176
chr9	97852334	97853078
chr10	104269542	104270133
chr14	25287514	25288068
chr2	29387903	29389194
chr18	3972506	3972991
chr3	133193504	133194299
chr8	39975727	39975977
chr21	19080552	19081033
chr14	24681968	24683165
chr19	42785231	42785669
chr9	34192042	34192513
chr4	147877927	147878409
chr1	244475147	244476015
chr2	112474203	112474751
chr1	228394448	228395572
chr16	1991705	1991990
chr3	195566237	195566912
chr2	25354109	25354707
chr5	9104808	9105348
chr16	67322258	67322709
chr11	75210693	75211622
chr6	112503748	112504137
chr10	89891384	89891657
chr10	120768513	120768874
chr19	54692370	54693525
chrX	39618591	39619312
chr2	70407847	70408093
chr21	46168511	46168922
chr7	7951465	7951809
chr18	65935733	65935974
chr8	116339282	116339596
chr19	11064882	11065547
chr10	64139326	64139684
chr2	203878476	203879286
chr6	28456991	28458496
chr5	76132464	76132985
chr13	38968816	38969137
chr13	103469748	103469964
chr10	89430172	89430406
chr10	124181879	124182113
chr3	160048439	160049066
chr7	158808552	158808884
chr15	80397329	80397851
chr9	110031325	110031845
chr1	64979721	64980352
chr13	49975201	49975795
chr2	75292534	75293116
chr1	183993941	183994775
chr11	74293074	74293430
chr6	22443183	22443934
chr1	119529594	119530843
chr12	56275045	56275673
chr19	9895218	9896260
chr1	246690277	246691427
chr14	102561126	102562138
chr10	5355450	5355756
chr3	159728923	159729312
chr9	92002934	92003157
chr11	20078626	20079307
chrX	70585257	70585790
chr16	75306870	75307565
chr7	45849518	45849984
chr9	132113253	132113700
chr10	98734665	98734915
chr20	62312651	62313674
chr1	44153719	44154273
chr6	88392464	88392712
chr22	37475926	37476492
chr6	150571916	150572529
chr17	9335584	9336880
chr6	157956153	157956828
chr12	2962258	2962733
chr14	33172324	33172784
chr3	54805216	54805717
chr1	170440896	170441214
chr12	57117889	57119673
chr10	76309262	76309542
chr4	112485832	112486045
chr5	74094833	74095108
chr10	47127879	47128181
chr5	31347282	31347610
chr22	47313114	47313448
chr5	141499583	141500057
chr5	53075247	53076060
chr7	73507170	73508500
chr1	22293023	22293586
chr13	67106686	67107279
chr3	50336065	50336803
chr5	159770741	159771221
chr1	231695070	231695395
chr2	203806738	203807091
chr12	133170118	133170455
chr12	89200184	89200507
chr4	75275360	75275630
chr9	74202525	74202833
chr3	99535821	99537321
chr4	37634527	37634947
chr9	137393721	137395908
chr5	81652808	81653801
chr7	105682518	105682805
chr2	192774953	192775583
chr3	57944460	57945463
chr19	3041708	3042670
chr5	32297985	32298571
chr6	111824764	111825280
chr17	40176409	40176712
chr6	146609326	146609609
chr7	1437433	1437727
chr2	165738121	165738417
chr17	45265631	45266738
chr1	156661585	156661871
chr12	68093161	68093446
chr1	117046561	117047012
chr4	56391279	56391918
chr9	95269824	95270706
chr15	39609710	39610058
chr2	48674767	48674990
chr7	17054820	17055608
chr6	27247439	27247782
chr2	21865705	21865971
chr5	96081501	96082033
chr20	23999451	23999785
chr10	105583591	105584560
chr7	129436235	129436605
chr4	9926210	9926893
chr17	1358455	1359586
chr7	93944019	93944913
chr7	229924	230351
chr17	45698275	45698591
chr2	239064254	239064501
chr6	16753343	16753554
chr11	10466300	10467059
chr15	29469757	29470063
chr9	84031867	84032501
chr11	111346527	111346868
chr3	27260557	27261007
chr17	43317806	43319630
chr19	11444869	11445164
chr4	39910236	39910593
chr8	130826312	130826853
chr12	131400898	131401426
chr8	98388022	98388812
chr14	93105145	93105597
chr9	131450725	131451340
chr21	27520463	27521100
chr1	95101538	95102039
chr15	88040973	88041847
chr10	53458312	53460493
chr5	176530894	176531212
chr1	10606982	10607348
chr12	75958143	75958390
chr14	85779735	85779986
chr3	148598524	148598728
chr6	21033157	21034585
chr6	21832333	21832602
chr6	45727080	45727391
chr9	94323173	94323675
chr16	66390845	66391387
chr5	10289875	10290383
chr6	157085986	157086581
chr9	133680949	133681296
chr20	21416313	21416850
chr11	109930076	109930563
chr10	15411717	15413584
chr17	47181987	47182322
chr19	41769082	41769579
chr10	129760397	129761489
chr9	114245045	114246977
chr20	33975734	33976620
chr8	19009965	19010611
chr18	60434941	60435549
chr12	115166363	115167034
chr1	120215888	120216753
chr7	79552371	79552618
chr4	48177435	48177683
chr7	72209963	72210214
chr2	33692728	33692970
chr5	143530723	143530985
chr3	132501475	132501754
chr11	131006109	131006561
chr13	98187506	98188024
chr7	55012498	55012776
chr1	10884774	10885224
chr3	126701918	126703524
chr10	115223487	115224173
chr1	10746861	10747183
chr10	43697783	43698404
chr8	22501178	22501511
chr9	73593493	73594184
chr12	105500908	105502256
chr5	143008804	143010307
chr19	40920767	40921046
chr7	90395937	90396488
chr15	29427178	29427626
chr12	27485203	27486815
chr10	31643334	31643546
chr18	25620874	25621083
chr12	93153208	93153720
chr3	106837976	106838384
chr6	34648222	34648527
chr10	79225657	79226121
chr22	24641611	24642268
chr15	73942465	73943332
chr1	183187243	183188304
chr17	76860196	76860438
chr15	70564164	70564566
chr8	102471091	102471520
chr10	5930798	5931873
chr4	184579716	184581042
chr14	65949337	65950115
chr7	144532213	144533697
chr6	87879397	87879666
chr13	100299119	100299357
chr9	71641980	71642289
chr4	140854689	140856347
chr17	2061851	2062079
chr14	79388944	79389611
chr15	59077497	59078168
chr21	37617399	37617705
chr22	23073711	23074155
chr4	184263645	184264528
chr15	78700050	78700347
chr16	69830216	69830492
chr8	27471542	27473581
chr1	198490094	198490344
chr5	179125899	179126923
chr7	63924246	63924690
chr11	442552	442809
chr8	97259120	97259532
chr12	96894873	96896168
chr3	28292548	28293064
chr19	54008036	54008677
chr9	18070763	18071252
chr6	119451343	119451863
chr20	22981621	22981981
chr5	167753458	167753911
chr5	149459582	149459943
chr6	130280628	130280960
chr8	99056835	99058673
chr3	116158566	116159139
chr6	33330631	33331107
chr9	111148922	111149229
chr6	13404437	13404930
chr6	100909258	100909471
chr20	61583134	61585940
chr5	162932538	162933539
chr8	19970252	19971414
chr19	45140804	45141138
chr6	158480139	158480543
chr17	717367	718180
chr1	92741994	92742238
chr21	27306925	27307373
chr5	77590730	77591704
chr12	56455889	56456537
chr10	660301	660637
chr6	116550062	116551239
chr6	36702237	36703039
chr2	134594113	134595377
chr7	3285398	3285698
chr15	52223613	52223929
chr2	224068416	224068778
chr17	42891406	42891706
chr12	1721297	1721780
chr20	32521135	32522087
chr15	41623968	41624795
chr11	2923475	2924426
chr3	132100151	132100775
chr3	160394113	160394575
chr9	139693921	139694453
chr7	45793705	45794041
chr17	74172949	74173679
chr4	84036750	84037411
chr2	235505493	235506302
chr2	10717330	10717679
chr1	26730326	26730952
chr6	39567302	39567648
chr6	122178726	122179007
chr2	225682575	225683219
chr2	75503732	75504168
chr8	131589938	131590528
chr4	113135347	113135946
chr10	30236363	30236839
chr20	19788862	19789344
chr7	93550657	93551924
chr2	149921298	149921570
chr8	93406031	93406289
chr19	39225177	39225789
chr16	85163953	85164786
chr17	34193436	34193972
chr17	37137389	37137884
chr10	25463729	25464274
chr1	169396323	169397036
chr6	45605225	45605505
chr8	127831676	127832128
chr12	132601404	132602069
chr17	1587225	1588218
chr5	140937692	140938272
chr1	145088408	145088721
chr15	44083582	44084310
chr11	92185920	92186176
chr7	132651128	132651410
chr1	168219723	168220209
chr7	66484087	66484527
chr12	107380264	107381660
chr7	30067630	30068866
chr10	100049628	100049952
chr12	29793272	29794459
chr22	29490774	29491229
chr3	194529177	194529471
chr9	80930383	80930911
chr11	20002518	20002990
chr6	110927174	110927437
chr6	81149420	81149972
chr6	54845053	54845838
chr6	16533329	16533978
chr10	34201524	34201951
chr3	14766903	14767256
chr8	49516708	49516966
chr20	48643951	48644474
chr9	94659042	94659466
chr1	246428550	246428880
chr2	144487589	144488247
chr2	121550704	121552402
chr15	85309657	85310006
chr4	2978623	2979218
chr8	119068701	119069691
chr10	75276916	75277389
chr12	101321407	101321752
chr15	99836164	99836648
chr3	14229373	14229691
chr7	2891247	2891569
chrX	45279215	45279509
chr5	76786713	76788374
chr3	149290926	149291438
chr12	3562193	3564687
chr9	124210084	124210723
chr8	49386498	49386995
chr11	122213016	122213408
chr4	139673192	139673626
chr6	134940691	134940991
chrX	39871442	39874139
chr1	182758358	182759306
chr15	58019979	58021216
chr3	99415223	99415523
chr16	14142602	14142951
chr6	170176493	170176936
chr1	202926654	202927825
chr2	12594844	12595307
chr5	66511292	66512140
chr7	140090331	140090737
chr2	190693881	190694582
chr2	87568925	87569934
chr6	20925055	20925346
chr9	77398730	77399160
chr5	125052597	125052827
chr8	126713424	126713675
chr14	71331755	71332523
chr17	65100952	65101233
chr2	205218587	205218892
chr3	132227077	132227394
chr9	72695771	72696381
chr22	33157304	33157656
chr4	48390880	48391917
chr10	125559778	125560945
chr3	44247708	44247982
chr3	195735932	195736172
chr1	30939001	30939299
chr13	86163057	86163500
chr15	70464398	70464834
chr3	119019946	119020206
chr6	106243836	106244379
chr15	34935924	34936182
chr4	13613014	13613434
chr2	181336545	181336815
chr17	55215417	55215924
chr8	81750759	81751198
chr2	86281871	86282104
chr2	134280810	134281119
chr7	101584262	101584688
chr15	100159212	100159767
chr6	141172142	141172396
chr12	102565881	102566403
chr13	100217728	100218331
chr3	195435435	195435903
chr5	148619339	148619993
chr10	36823840	36824098
chr9	111506132	111506774
chr12	6882804	6883334
chr22	38276271	38276782
chr2	238480254	238481686
chr6	86575327	86576762
chr18	59796879	59797501
chr21	38822881	38823225
chr2	122821039	122821330
chr17	58291150	58291620
chr22	24050907	24051248
chr5	54752599	54752904
chr15	80961396	80961807
chr17	13056118	13056519
chr2	29025642	29026205
chr4	26858810	26859877
chr1	211210899	211211705
chr6	56912858	56913697
chr4	160377010	160377290
chr6	149628200	149628732
chr19	11457178	11457930
chr15	58520367	58521083
chr9	100593427	100594368
chr2	152159821	152160522
chr4	39038785	39039295
chr8	119559256	119559843
chr15	62883518	62884388
chr15	81398239	81398556
chr3	160127647	160128009
chr4	55134636	55135380
chr1	244054179	244054728
chr9	118557621	118558055
chr3	144309910	144310752
chr10	50091166	50091370
chr13	43841663	43841927
chr4	151259559	151260061
chr8	144640138	144641865
chr1	68830164	68830618
chr18	55410707	55411534
chr7	15956343	15956694
chr7	152051588	152052113
chr22	24503040	24503569
chr17	17696414	17696978
chr16	85707527	85708487
chr15	60810629	60811128
chr6	152616285	152616614
chr8	137032533	137032951
chr15	76469338	76471084
chr7	5806853	5807508
chrX	77151230	77151829
chr5	174344861	174345326
chr15	40081820	40082100
chr3	156482295	156482612
chr10	119356090	119356933
chr7	110906280	110906765
chr3	23709762	23710127
chr21	47726728	47727650
chr12	133280669	133281132
chr9	94036917	94037453
chr13	50704759	50705002
chr2	57928770	57929012
chr1	53492178	53492504
chr7	120709264	120709712
chr10	4517247	4517567
chr1	114709409	114709711
chr2	12633100	12633704
chr6	52461667	52462013
chr10	93273518	93274103
chr15	49715194	49715955
chr18	20960242	20960583
chr7	102987913	102988572
chr8	131074607	131075142
chr8	107748216	107748733
chr19	40421122	40421628
chr3	39295151	39295718
chr6	136767277	136767816
chr13	111766843	111768828
chr9	103072048	103072285
chr10	114709567	114709799
chr1	44704028	44704400
chr3	73737295	73737653
chr2	134643114	134643770
chrX	118369664	118371388
chr6	26195779	26197555
chr13	111211916	111212339
chr14	90875883	90876322
chr9	91914142	91914843
chr16	24861564	24861895
chr4	123842949	123844678
chr3	170290277	170290761
chr14	103496809	103497352
chr7	41263942	41264800
chr22	36481758	36482367
chr6	128828547	128829037
chr19	55897296	55898273
chr8	30093729	30094108
chr11	130060168	130060608
chr3	170664877	170665486
chr16	81347858	81349587
chr18	74765896	74766711
chr10	103770342	103770854
chr15	101441010	101441435
chr5	14705772	14706197
chr16	2897109	2897725
chr21	30517865	30518166
chr5	124034884	124035266
chr6	30716702	30717130
chr17	76948161	76948762
chr5	52149705	52150099
chr15	90994424	90994800
chr1	243336388	243336659
chr18	71647892	71648170
chr14	68147171	68147577
chr8	141712975	141713350
chr2	96098587	96098790
chr8	117800412	117800769
chr3	38205639	38207898
chr19	16483385	16484196
chr10	119616	120162
chr1	204857067	204857289
chr5	53046525	53047083
chr18	20418656	20419125
chrX	14891390	14892248
chr2	80242135	80242820
chr4	129636362	129636740
chr2	162220148	162220757
chr7	173173	173768
chr16	71077901	71078106
chr10	3903061	3903320
chr10	34779229	34779669
chr11	8740434	8740779
chr15	94850255	94850954
chr11	117515305	117515576
chr6	39568010	39568459
chr5	7868581	7870003
chr9	72533300	72533632
chr11	82723737	82724418
chr2	55347128	55348396
chr22	25779964	25780563
chr10	29871131	29871579
chr20	56257154	56257464
chr10	134211854	134212112
chr6	38428419	38428956
chr18	77525574	77526325
chr12	124383134	124383515
chr9	99344002	99344405
chr13	115001247	115001654
chr2	169024021	169024366
chr6	12136495	12136919
chr4	178135943	178136230
chr1	79338105	79338456
chr7	13985393	13985813
chr9	130637556	130638054
chr19	2695024	2695839
chr8	37930174	37930739
chr3	61826948	61827622
chr10	72475037	72476346
chr20	55644933	55645312
chr17	61102547	61103051
chr8	29521599	29521943
chr7	157092643	157092938
chr17	48347789	48348074
chr7	127982631	127984426
chr3	149074020	149074466
chr16	23331868	23332201
chr6	39736474	39736729
chr11	14013324	14014532
chr13	42491576	42492094
chr5	54280826	54281748
chr5	175875325	175876310
chr2	175099247	175099479
chr6	75563230	75563492
chr9	109915992	109916241
chr1	206895988	206896562
chrX	229421	229907
chr13	106937139	106937512
chr19	16692438	16692803
chr1	101176297	101176658
chr5	68032025	68032655
chr1	26448440	26449137
chr8	144026916	144027389
chr15	86305360	86305641
chr14	93736017	93736815
chr3	73717108	73717442
chr6	118150568	118151205
chr15	95563727	95564040
chr2	197955843	197956323
chr9	98980224	98980543
chr1	173310822	173311301
chr5	92907759	92908378
chr19	47866537	47866894
chr8	140875508	140876284
chr17	76210011	76211056
chr4	148896277	148897164
chr22	36746986	36748929
chr10	89764326	89765053
chr4	8539824	8540038
chr6	106410780	106411000
chr8	71379117	71379359
chr7	68547	68963
chr7	158502904	158503621
chr11	102194136	102194461
chr6	9789030	9789657
chr14	74191159	74192185
chr10	20007734	20008050
chr22	40962653	40962878
chr4	81023061	81023324
chr7	95943427	95943654
chrX	46025225	46025562
chr19	5003586	5004788
chr4	16894182	16894921
chr13	94732829	94733393
chr5	53754049	53754544
chr5	13985672	13986866
chr5	10710427	10711055
chr20	33536133	33536538
chr16	57511853	57512497
chr1	183095255	183095494
chr10	32104880	32105127
chr9	102228042	102228315
chr16	65010817	65011083
chr2	40404748	40405247
chr7	90573712	90574361
chr22	45856252	45856863
chr4	1941678	1942004
chr14	85786345	85786694
chr6	141219305	141219653
chr2	39945449	39946243
chr11	43397929	43398216
chr7	4901282	4901872
chr17	73558924	73559486
chr2	172967004	172967653
chr16	58009730	58010245
chr11	35189137	35189610
chr15	82337524	82338451
chr9	74397781	74398878
chr10	107940978	107941314
chr1	32646827	32647170
chr6	83264103	83264967
chr1	88271314	88272684
chr13	111923358	111923837
chr16	3899019	3899453
chr7	75666387	75666756
chr17	25757219	25757568
chr10	33208708	33208995
chr9	137659838	137660944
chr6	170495101	170495510
chr19	1847426	1848792
chr6	2021202	2022424
chr15	72072398	72072808
chr11	74039163	74039483
chr5	32040657	32041159
chr7	87104038	87105575
chr6	44040040	44041833
chr8	42320768	42321070
chr2	220109715	220110986
chr9	134510939	134511638
chr1	65673308	65673550
chr5	101999652	101999925
chrX	55026028	55027857
chr19	17516536	17517276
chr15	75396557	75397151
chr19	48806549	48807110
chr15	65555418	65555709
chr19	40790307	40791281
chr12	2202196	2203052
chr2	71791640	71792100
chr5	9251860	9252237
chr1	224411052	224411525
chr2	233497313	233499423
chr10	81141286	81142469
chr7	32026873	32027240
chr15	38733417	38734294
chr1	172465834	172466745
chr17	79017102	79018457
chr2	101681590	101681999
chr2	21556870	21557450
chr4	7078360	7079042
chr7	64254675	64255560
chr4	56275724	56276699
chr4	53920938	53922198
chr16	86673861	86674472
chr12	91487822	91488223
chr15	65031796	65032111
chr2	55087081	55087613
chr3	43043141	43043545
chrX	10039521	10039838
chr17	35208226	35208661
chr8	135054062	135054759
chr9	82333662	82334232
chr12	49931552	49933611
chr5	86595965	86596296
chr5	123284884	123285440
chr3	128187685	128188224
chr1	68850499	68851336
chr1	101200694	101201086
chr9	132244160	132246486
chr3	23907248	23907907
chr16	83960585	83961029
chr17	43539231	43539516
chr15	102263944	102264789
chr13	113430118	113430568
chr9	21069479	21069789
chr4	39522386	39522680
chr20	4152020	4153335
chr3	114270986	114271776
chr14	100616193	100616815
chr10	98988632	98989254
chr13	110998889	111000660
chr22	34280252	34280611
chr6	139948285	139948599
chr2	239876562	239877468
chr13	32212913	32213504
chr20	49126853	49128018
chr5	169918800	169919293
chr18	25732337	25732982
chr2	183092712	183093168
chr12	77260627	77261091
chr3	123751338	123753340
chr3	127908550	127909103
chr12	48298971	48299616
chr3	140980656	140980923
chr11	130495614	130495899
chr2	192417252	192417706
chr19	588382	588995
chr1	86017031	86017705
chr7	17884391	17885044
chr13	37392893	37394208
chr12	53709078	53709408
chr4	159291280	159291501
chr11	26219364	26219645
chr15	22908288	22908679
chr15	75653352	75653833
chr6	82732027	82733478
chr1	33763659	33764391
chr1	236318674	236319079
chr9	85895756	85896828
chr18	20658046	20658290
chr2	224736177	224736425
chr10	28111397	28112011
chr17	66619028	66619325
chr14	102515686	102516306
chr7	75240825	75241602
chr11	75185588	75185937
chr2	27768421	27768733
chr1	26279495	26280061
chr11	126286020	126287148
chr19	42021409	42021899
chr1	1186074	1186517
chr19	13983439	13984285
chr6	112214994	112215640
chr3	97554177	97554675
chr2	8634281	8634707
chr10	14729970	14730259
chr9	2478478	2478807
chr1	12014934	12015398
chr7	5287694	5288562
chr17	35855255	35855482
chr1	231003522	231005127
chr12	79803553	79804254
chr6	20402115	20404368
chr11	86259076	86259378
chr2	175045980	175046502
chr6	138226115	138226829
chr6	84668234	84668485
chr15	79052387	79052782
chr2	182050230	182050788
chr6	83902450	83903924
chr3	185541046	185544243
chr17	55437323	55437620
chr12	129286656	129287075
chr6	14672958	14673901
chr16	51557525	51558299
chr5	92288826	92289274
chr10	11692241	11692517
chr14	34060138	34060492
chr17	62550338	62550768
chr18	32322102	32322380
chr6	7292103	7292720
chr10	22629295	22630413
chr20	62113592	62113843
chr12	99014796	99015155
chr5	79153492	79153743
chr4	135543826	135544579
chr15	78536215	78536607
chr1	12365370	12365725
chr14	32270181	32270666
chr16	17615163	17615436
chr8	53046420	53046689
chr20	10829324	10829888
chr5	133481961	133482403
chr1	121104275	121104583
chr12	27413319	27413861
chr16	72899591	72899925
chr3	112770319	112771015
chr1	183288123	183288387
chr1	160807406	160807675
chr2	232580532	232581325
chr15	85370461	85370633
chr19	39277709	39278022
chrX	73149874	73150197
chr15	85945327	85945670
chr7	17347081	17347952
chr4	110622885	110625069
chr11	7614518	7614995
chr16	66493447	66493983
chr21	40203652	40204141
chr10	120863605	120864555
chr6	142468328	142469077
chr4	6893687	6895060
chr11	108469095	108469678
chr3	106681722	106682109
chr1	100523022	100523498
chr11	23445303	23445621
chr14	75260630	75261265
chr11	128684936	128685289
chr2	46720998	46721386
chr13	42621654	42623208
chr2	165689369	165689841
chr5	71221385	71221831
chr11	125461210	125462429
chr2	150454375	150454919
chr1	117040296	117040947
chr1	203895623	203896167
chr7	47442558	47442998
chr5	149994881	149995388
chr3	65715969	65716372
chr16	71378539	71378758
chr3	10178232	10178501
chr9	97861903	97862389
chr14	55924978	55925680
chr4	86889081	86889845
chr12	7070424	7072585
chr15	80445075	80446055
chr10	103887014	103887806
chr4	39730607	39730944
chr5	178581725	178582461
chr15	74344605	74345307
chr2	56193652	56193952
chr17	40285512	40286161
chr11	23956287	23957020
chr10	100205879	100207179
chr13	27284451	27284756
chr6	52217520	52218479
chr8	79894851	79895583
chr19	37808717	37809265
chr7	34118552	34119016
chr11	60665698	60666099
chr3	64307821	64308327
chr6	143715863	143716192
chr17	28617997	28619602
chr11	2411374	2411993
chr10	109413511	109413892
chr4	74528808	74529110
chr4	2452153	2452481
chr12	115497909	115498403
chr2	24679789	24680136
chr7	75472480	75472947
chr13	101033976	101034835
chr1	31574059	31574389
chr6	158837917	158838858
chr11	74886850	74887512
chr7	44999622	45000404
chr14	71878172	71878560
chr13	29051300	29051775
chr6	10886987	10887648
chr1	26107514	26108205
chr6	1063096	1063417
chr11	119465752	119466054
chr1	154943396	154944146
chr9	3180729	3181853
chr12	115843314	115843638
chr10	70308672	70308971
chr10	93660817	93661642
chr20	31110190	31110613
chr8	118912033	118912498
chr3	65582481	65584134
chr9	124029970	124032012
chr15	71741232	71741530
chr3	71938173	71938594
chr5	39665396	39665776
chr1	244836327	244836718
chr4	113244073	113244465
chr18	59854497	59855576
chr14	21945290	21946394
chr9	101733235	101734396
chr6	83925146	83925829
chr1	59447850	59448684
chr11	125438760	125440213
chr3	79349205	79349761
chr2	137913757	137913972
chr13	22665074	22665366
chr2	109526529	109527018
chr6	39033254	39033657
chr3	98959628	98959977
chr2	232328374	232329256
chr4	177702698	177703610
chr2	45179213	45179493
chr7	94269873	94270340
chr1	24082783	24083098
chr20	40207793	40208283
chr2	125011880	125012093
chr20	10838005	10838368
chr22	25799203	25799526
chr5	99870485	99871933
chr10	48571417	48571727
chr11	123134613	123135069
chr17	182439	182854
chr1	108470069	108470675
chr6	44231108	44231690
chr10	125318560	125318958
chr8	11410965	11411342
chr1	200941354	200941726
chr12	11980172	11980676
chr1	201591934	201592251
chr15	98708334	98708865
chr1	1758594	1759035
chr2	85914490	85915076
chr14	94528519	94529276
chr2	103105098	103105440
chr19	35760031	35760632
chr11	44159465	44159987
chr22	27146989	27147586
chr1	168458755	168459034
chr12	89888014	89888909
chr6	113010563	113011045
chr15	40120393	40120799
chr19	46119520	46120250
chr14	75901710	75901986
chr14	55355728	55356084
chr9	137199129	137199411
chr10	82232700	82233363
chr16	9232623	9233254
chr12	99165263	99165531
chrX	17423685	17424083
chr13	97646158	97646941
chr11	17615237	17615541
chr20	16545411	16545684
chr17	76285250	76285485
chr2	150918690	150919281
chrX	67872170	67872594
chr17	26578297	26578676
chr12	25008284	25009309
chr11	86666614	86667587
chr15	66998819	66999134
chr6	30653331	30653880
chr7	132474482	132474830
chr7	15720046	15720378
chr15	61326275	61326810
chr1	193669689	193670062
chr17	28658681	28659024
chr20	39767186	39767540
chr21	44766266	44766790
chr1	115610322	115611042
chr15	30337413	30338148
chr1	95192662	95193168
chr17	49064500	49065122
chr2	202122200	202122584
chr22	32999082	33000517
chr11	13341265	13341615
chr15	90208669	90209560
chr16	12183292	12184235
chr14	62222205	62222558
chr2	169489797	169490118
chr16	25062717	25063005
chr19	36000796	36001317
chr2	165724659	165725074
chr10	135148169	135150582
chr7	140858060	140858447
chr17	38636935	38637379
chr15	31455560	31455760
chr1	159564654	159565012
chr7	129589547	129589804
chr5	77905770	77906644
chr6	149964104	149964440
chr6	100565015	100565475
chrX	19904758	19905675
chr6	144903871	144904588
chr16	23401723	23402154
chr2	162197251	162197631
chr17	62280408	62280824
chr4	2882977	2883186
chr5	56505137	56505420
chr7	33291515	33292047
chr20	33502683	33503163
chr1	224269454	224269913
chr6	157725743	157727605
chr11	43758354	43758970
chr8	125763894	125764319
chr13	36871491	36872811
chr19	13146854	13147417
chr19	10529816	10530218
chr1	201666241	201666704
chr15	90995023	90995510
chr18	8685313	8686017
chr2	18804634	18805020
chr8	12902147	12902502
chr3	178070031	178070566
chr14	70078327	70079457
chr10	104975460	104975959
chr6	158285118	158285443
chr1	33895700	33896709
chr4	3343537	3344413
chr7	90602156	90602497
chr22	18640346	18641129
chr20	23092084	23092498
chr1	236739626	236740161
chr1	9935104	9935785
chr6	12025782	12026226
chr5	66989835	66990466
chr5	148492451	148492772
chr19	53605444	53607240
chr2	95715217	95715591
chr1	120925119	120925654
chr8	99257917	99258320
chr3	160472372	160473295
chr22	30162275	30164083
chr18	76917021	76917363
chr4	75410815	75411442
chr11	10900420	10900757
chr5	135538324	135538777
chr9	37173974	37174344
chr5	53238289	53238729
chr5	158395050	158395487
chr2	150474975	150475422
chr8	117885715	117887087
chr22	41487707	41489170
chr17	46618634	46619966
chr13	97883637	97884002
chr3	58371043	58371274
chr1	119543543	119544811
chr4	139875451	139875951
chr5	9166293	9166791
chr4	19741323	19741865
chr11	124621748	124622218
chr15	35522140	35522702
chr17	78471914	78472696
chr8	103299086	103299331
chr8	37890097	37890377
chr11	66461209	66461568
chr5	135372992	135373795
chr1	14292515	14293105
chr10	44736418	44738313
chr8	36991748	36992213
chr11	73036269	73036514
chr11	79021007	79021385
chr8	131037965	131038293
chr13	35736471	35736901
chr2	62020593	62020976
chr2	173176240	173177144
chr20	1335197	1335756
chr13	25563136	25563539
chr10	116406875	116407176
chr16	11991118	11991481
chr21	43298539	43300116
chr17	7199456	7199793
chr12	5775096	5775718
chr4	6993786	6994214
chr6	86125975	86126603
chr4	9765427	9765814
chr21	37574640	37575325
chr5	133614378	133614715
chr6	48118551	48118903
chr2	224601756	224602171
chr2	62520221	62521685
chr17	54673202	54673693
chr16	4650129	4650364
chr9	102031117	102031845
chr19	39935317	39936847
chr2	235474012	235474300
chr3	151744314	151745116
chr12	2355198	2355526
chr16	46893374	46894560
chr15	37078716	37079213
chr1	95055794	95056587
chr20	13656956	13657184
chr1	7102242	7102620
chr5	141614823	141615396
chr5	127588009	127588443
chrX	69521319	69521634
chr2	28575249	28575516
chr2	87753547	87754215
chr20	46558326	46559026
chr14	52818050	52818459
chr3	73578437	73579151
chr22	40591539	40592569
chr2	112462850	112463287
chr13	52188560	52188976
chr5	159408463	159408807
chr20	4057542	4057838
chr3	20899251	20899797
chr9	5845466	5845958
chr17	60142030	60143381
chr8	142077229	142077531
chr19	56110520	56112321
chr12	31620220	31620549
chr16	86870086	86870330
chr1	8255206	8255765
chr10	89926126	89926458
chr17	40573770	40575295
chr3	129147115	129147463
chr8	77593870	77595527
chr8	122572892	122573582
chr4	54441728	54442966
chr3	71922233	71922884
chr12	25957947	25958231
chr10	34271052	34271941
chr12	92603225	92603695
chr11	16811148	16811427
chr9	140164015	140164299
chr20	42622960	42623726
chr6	105878378	105878809
chr3	33706235	33706515
chr10	54784929	54785450
chr2	66722712	66723413
chr1	8176366	8176978
chr2	9251897	9253015
chr13	48617274	48617585
chr4	185321099	185321397
chr18	42101030	42101691
chr20	24547809	24548650
chr15	74315223	74315777
chr8	17466235	17466506
chr9	78504608	78506402
chr17	556838	557437
chr2	200941846	200942386
chr2	235970804	235971176
chr6	82723419	82723772
chr7	139542258	139542624
chr19	45089525	45089812
chr15	96313276	96314086
chr9	80816459	80816753
chr3	73765877	73766165
chr10	120950213	120950492
chr3	143699105	143699432
chr5	130810589	130811189
chr19	1765748	1766390
chr6	42284035	42284617
chr9	34376403	34377678
chr11	76426914	76428054
chr6	41487122	41487372
chr18	74189296	74189762
chr5	136500347	136500951
chr6	73662673	73663054
chr12	124659842	124660236
chr9	116216619	116216889
chr1	42357061	42357413
chr12	51366258	51366735
chr12	114216586	114216910
chr13	44706844	44707469
chr13	77365137	77365363
chr2	192459155	192459524
chr5	61834027	61834584
chr4	1612384	1612880
chr12	128269602	128270306
chr6	4253582	4254845
chrX	148394136	148394637
chr6	161828894	161829153
chr10	91034959	91035346
chr15	89630497	89631359
chr11	32102269	32103226
chr15	62774958	62775659
chr17	80387645	80388062
chr15	66789054	66790194
chr1	178836623	178837205
chr1	193676707	193677205
chr15	26154471	26154828
chr5	38665589	38665896
chr5	71310859	71311229
chr19	50115540	50115998
chr14	23789650	23790421
chr5	14239918	14240214
chr7	24957496	24957995
chr5	72251001	72252748
chr16	55978524	55978919
chr5	159048254	159048582
chr7	93698164	93698708
chr17	59017553	59017820
chr14	66343882	66344236
chr18	77148140	77148355
chr8	124006932	124008101
chr3	71651421	71651882
chr6	26538327	26539300
chr15	40407916	40408193
chr19	53897410	53899234
chr6	42109384	42110836
chr7	19443981	19444424
chr17	62223293	62224715
chr17	21001963	21003185
chr10	80746764	80747204
chr11	107327659	107328564
chr13	60608479	60608875
chr5	49962213	49964172
chr1	52113925	52114316
chr15	44068409	44070094
chr7	100101429	100101917
chr13	43670808	43671296
chr16	81174762	81175244
chr10	75172741	75174269
chr16	11015878	11016470
chr10	105274453	105274842
chr4	20467088	20467466
chr11	73140502	73140947
chr6	55764698	55765056
chr1	8761736	8762609
chr5	55783492	55783902
chr20	9031809	9032108
chr19	15574859	15575210
chr4	99569341	99569625
chr16	68050495	68050946
chr4	177314772	177315163
chr2	100437365	100437714
chr7	114996760	114997024
chr6	12196866	12197109
chr1	186121614	186122267
chr7	100391513	100392019
chr6	75885869	75886197
chr12	40498621	40499933
chr10	14588066	14588311
chr4	160288946	160289309
chr22	42804445	42804933
chrX	51635490	51636517
chr7	114033534	114033885
chr21	39083188	39083923
chr6	30845027	30846104
chr12	127676338	127676756
chr11	2348249	2348769
chr22	40937416	40937876
chr3	45730630	45731681
chr3	146807189	146807417
chr4	154407675	154410085
chr4	129473711	129475262
chr10	97889325	97890681
chr4	125370503	125370948
chrX	10737422	10737999
chr10	78090139	78090721
chr16	12207171	12207650
chr12	13191763	13192175
chr9	140472387	140474098
chr11	100623630	100624243
chr20	55577915	55578327
chr9	101017349	101019212
chr15	40861159	40862522
chr7	39943238	39943884
chr17	58555918	58556260
chr1	19687820	19688101
chr14	23630321	23630940
chr5	174151547	174152762
chr20	33258152	33258588
chr3	73735947	73736252
chr6	149414600	149414860
chr6	139965938	139966280
chr11	126067862	126068566
chr7	73214769	73215306
chr1	101756799	101757528
chr3	143286973	143287387
chr5	112840339	112840649
chr5	5220733	5221337
chr19	39925646	39926645
chr1	161502270	161502977
chr19	38746460	38747385
chr21	43952557	43953815
chr2	204144864	204145402
chr5	154209962	154210337
chr5	14142636	14143256
chr2	242626358	242627389
chr2	158860964	158861283
chr6	100952089	100952855
chr4	111027147	111028263
chr1	42785486	42786143
chr15	40615802	40617128
chr18	11808150	11808433
chr6	12085222	12085668
chr4	17324830	17325562
chr7	107300942	107302555
chr1	98046145	98048012
chr21	41216844	41217071
chr16	82125201	82125603
chr3	45601771	45602321
chr14	95066537	95067018
chr17	76896988	76897269
chr6	128890426	128890785
chr9	117973788	117974090
chr3	71511996	71512419
chr7	117042546	117042986
chr3	130745135	130746383
chr15	69785882	69786236
chr17	8736095	8736510
chr2	172154033	172154432
chr16	71102293	71102859
chr10	95713920	95714382
chr1	200385369	200386937
chr2	237817895	237818222
chr3	146261608	146262907
chr9	116342895	116343411
chr3	129261661	129262421
chr8	66629940	66630701
chr1	155145048	155145831
chr1	178420451	178420860
chr15	29656372	29656709
chr16	87322269	87322625
chrX	7184787	7185107
chr13	94825050	94825558
chr17	9053586	9054591
chr16	49677786	49678381
chr1	23902208	23902472
chr10	117881705	117882057
chr16	53395779	53396165
chr1	198889115	198889503
chr1	218607349	218607726
chr3	112774760	112775050
chr14	65380718	65382220
chr10	69372509	69372957
chr14	55239526	55239945
chr1	9271319	9271589
chr1	120413760	120414352
chr15	90098958	90099503
chr1	1042168	1042540
chr17	28887274	28887649
chr9	125666519	125667680
chr4	166382360	166382752
chr12	5663623	5664006
chr18	71176959	71177259
chr18	23047266	23047729
chr17	75135954	75136799
chr9	38227243	38228005
chr11	108743567	108743880
chr5	168553484	168553752
chr5	133706828	133708098
chr19	33800762	33801030
chr14	68648713	68648935
chr22	46663386	46664516
chr8	17506076	17506462
chr10	17158318	17158637
chr16	75087742	75088373
chr12	65081642	65082738
chr4	170645756	170646332
chr10	17729226	17729480
chr3	135737419	135738597
chr13	75017230	75017660
chr2	197149096	197149382
chr14	50433092	50433548
chr19	48689625	48690238
chr5	148603076	148603365
chr12	63457354	63457880
chr1	235268736	235269146
chr1	229980173	229980750
chr11	100647365	100647687
chr5	54941656	54942111
chr17	63283425	63284030
chr20	58775231	58775864
chr3	124648313	124648918
chr2	228488156	228488765
chr10	95308107	95308490
chr2	160121947	160122295
chr6	22334578	22334966
chr18	51750036	51751115
chr14	45603046	45603756
chr1	154599399	154600934
chr10	72559014	72559298
chr20	59908938	59909203
chr3	156533721	156535429
chr12	93381488	93382021
chr13	20701648	20703095
chr2	28124352	28124688
chr3	150733893	150734304
chr17	37156821	37157111
chr15	101300186	101300558
chr17	3507960	3508265
chr1	92207230	92207758
chr6	157738398	157738827
chr21	44631190	44631428
chr15	73680213	73680886
chr2	43062861	43063208
chr9	82308903	82309458
chr12	12472329	12473484
chr21	42218529	42219215
chr3	170716413	170716683
chr2	153056489	153057865
chr8	80524688	80525833
chr14	51691720	51692283
chr12	16063766	16064977
chr20	47537368	47539166
chr3	128614333	128614941
chr4	25322228	25322572
chr5	138028065	138028475
chr7	39934376	39934654
chr3	46766521	46767051
chr16	20817307	20818893
chr21	28318205	28318493
chr1	120634773	120635019
chr5	142811580	142812157
chr9	132787788	132788145
chr12	124853618	124855417
chr16	25025899	25027188
chr2	219252267	219253007
chr1	9969237	9970359
chr7	15035786	15036175
chr5	107040497	107041376
chr2	208942633	208942968
chr9	17354074	17354384
chr10	45961955	45962191
chr5	175787998	175789089
chr13	26305998	26306321
chr5	71218659	71218992
chr9	86802473	86802929
chr12	67850737	67851869
chr10	78012203	78012594
chr12	116864503	116865283
chr18	61394221	61394636
chr21	38781172	38781421
chr6	43402274	43402724
chr3	145753514	145753745
chr4	113218524	113219216
chr4	26569531	26570139
chr10	94352852	94353371
chr7	47514875	47515732
chr2	145700929	145701270
chr5	169858584	169858907
chr13	27174580	27174834
chr5	153331006	153331296
chr2	38418287	38418535
chr1	204767516	204767876
chr15	67812845	67814453
chr17	65417522	65418026
chr16	5056839	5057165
chr7	28173131	28173535
chr5	112849124	112850316
chr13	27227635	27228377
chr5	169132004	169132424
chr1	203247119	203248324
chrX	66783059	66783891
chr8	144870870	144871309
chr9	72843735	72844652
chr3	16938818	16939416
chr12	98923369	98923607
chr16	79801769	79802810
chr9	81282774	81283392
chr1	35290809	35291531
chr9	14062344	14062692
chr14	78305419	78306054
chr15	90124893	90125454
chr15	36005607	36005963
chr15	31214984	31215300
chr19	17185677	17186272
chr13	31126920	31127175
chr14	66477210	66477473
chr2	196293378	196293652
chr9	131491330	131491797
chr10	11636883	11637708
chr7	148787380	148788900
chr3	155869804	155870487
chr5	6649109	6649919
chr3	58222572	58224447
chr4	84030510	84031971
chr22	46850079	46850328
chr9	136548507	136549389
chr11	47561279	47561600
chr4	112978744	112979223
chr16	68278398	68280138
chr10	114205923	114207516
chrX	47904774	47905135
chr11	46917382	46917883
chr11	93378389	93378693
chr2	214025873	214027165
chr1	28670167	28670905
chr2	3622281	3623923
chr16	72508098	72508618
chr10	29991318	29991936
chrX	2238901	2239703
chrX	47003376	47004475
chr21	38711453	38712191
chr17	64527438	64528208
chr2	102313271	102315163
chr2	110295489	110295957
chr6	24262934	24263276
chr5	141864953	141865537
chr15	30211851	30212362
chrX	73470505	73471546
chr5	75789125	75789426
chr5	139290517	139290779
chr4	142002805	142003678
chr9	83907077	83907612
chr13	33697818	33698128
chr17	5844542	5844856
chr8	126524698	126525450
chr11	80669883	80670320
chr10	27082803	27083176
chr15	99367251	99367593
chr7	13986377	13986745
chr8	122258863	122259195
chr20	632806	634810
chr16	2976803	2977158
chr2	161979948	161980526
chr5	64558510	64559016
chr5	141443219	141443959
chr1	115998458	115999634
chr1	120189719	120191328
chr17	41478972	41479670
chr1	154561583	154561876
chr20	40216975	40217401
chr22	43477051	43477426
chr1	108479457	108480153
chr21	39402076	39402591
chr14	69735928	69736489
chr12	89337643	89337987
chr6	151621446	151621757
chr17	48858380	48859000
chr16	15535099	15536119
chr12	47352822	47353202
chr2	174418658	174419214
chr12	66134786	66136770
chr7	156931579	156932783
chr10	29872160	29872744
chr11	62493801	62494991
chr11	70718438	70719212
chr13	41892364	41892637
chr18	22447581	22447905
chr6	130822179	130822872
chr1	59049103	59049472
chr2	173849964	173850651
chr2	85657365	85657904
chr7	23570628	23572248
chr6	33719421	33719834
chr6	80248339	80248620
chr19	49545286	49545764
chr4	7896491	7896918
chr4	154331884	154332188
chr8	70623392	70623763
chrX	9614554	9615038
chr5	137290299	137290676
chr18	20193911	20194406
chr9	118917868	118918158
chr22	47408584	47409067
chr20	36888335	36889676
chr15	40180413	40181069
chr11	118977488	118978966
chr12	122227815	122228102
chr21	39271354	39271981
chr7	77395476	77395876
chr1	211079358	211079841
chr13	26640745	26640986
chr16	29775784	29776021
chr12	111378709	111378957
chr5	50951406	50951606
chr7	150618636	150618891
chr8	19560856	19561130
chr11	117102293	117104179
chr14	62082547	62082822
chr3	48470051	48471666
chr1	33458329	33459150
chr6	161828302	161828633
chr11	20146796	20147637
chr13	30701758	30702055
chr13	61147005	61147432
chr19	44617521	44618416
chr6	927109	927618
chr1	229139149	229139410
chr16	80335200	80335626
chr3	107317735	107318965
chr11	86935077	86935522
chr10	110671637	110672481
chr2	28556054	28556462
chr1	94561391	94561612
chr9	98499328	98499828
chr6	107658325	107658845
chr1	9084790	9085314
chr15	76109602	76109972
chr20	46205543	46205773
chrX	45556268	45556545
chr4	100983766	100984126
chr7	65575592	65575888
chr20	31980967	31981349
chr17	73695846	73696266
chr8	96085272	96085849
chr2	62676104	62676499
chr8	8381713	8382035
chr7	138621792	138622544
chr18	55317455	55317951
chr18	43534068	43534404
chr4	3452926	3453562
chr10	117587064	117587808
chr17	10001215	10002340
chr15	41203325	41203673
chr13	28962233	28962516
chr4	74475328	74475629
chr5	127689527	127689814
chr19	1875596	1876823
chr1	168105202	168106983
chr18	55813464	55813971
chr12	49961165	49962633
chr9	116349554	116350188
chr9	94609604	94610189
chr11	118828818	118829067
chr3	49538683	49539521
chr13	29278228	29278695
chr12	20640146	20640533
chr8	37962097	37963795
chr3	194304151	194305321
chr1	226866481	226866754
chr11	5829842	5830641
chr6	30456782	30457081
chr14	93412826	93413831
chr19	8632710	8633055
chr14	55136738	55137199
chr1	234953443	234953871
chr6	134239468	134239865
chr12	12409126	12409782
chr20	4026708	4027588
chr2	133205766	133206203
chr6	25511816	25512340
chr16	12698204	12698480
chr16	30447910	30448159
chr17	15366323	15366729
chr1	240273295	240273590
chr2	21555969	21556459
chr18	74398502	74400038
chr9	80422901	80423235
chr5	139016775	139018218
chr15	75621585	75622101
chr11	74807665	74808046
chr3	59495972	59496391
chr8	37218445	37219170
chr14	92926686	92927619
chr14	74291433	74292065
chr21	47536971	47537482
chr8	1733887	1734577
chr7	834757	835099
chr18	42801695	42801990
chr12	88993878	88994211
chr5	68628261	68629369
chr4	41574701	41575219
chr17	1162621	1163854
chr7	22686134	22686520
chr6	169478514	169479037
chr11	63766657	63767964
chr6	18387165	18388212
chr2	30369070	30369412
chr1	31461405	31461721
chr12	56601052	56601599
chr4	169828003	169829459
chr10	118961336	118961662
chr5	178662529	178663208
chr15	76593599	76594064
chr1	54410405	54411423
chr2	68457975	68458519
chr20	10615331	10615821
chr17	59581465	59581739
chr1	65287580	65287956
chr4	57887769	57888079
chr10	21581896	21582353
chr10	50470398	50470894
chr17	1868758	1870465
chr1	16344040	16345147
chr2	136702732	136703028
chr10	134199962	134200630
chr10	65157124	65157566
chr15	48698465	48698731
chr6	155560904	155561363
chr8	27266838	27267123
chr4	2480154	2480726
chr18	39342052	39342499
chr7	154982529	154983186
chr16	680422	681058
chr14	99939824	99940373
chr15	31058914	31059272
chr4	170130146	170130423
chr1	167504060	167504318
chr11	34791548	34791823
chr19	42340923	42341142
chr6	111767621	111767981
chr13	44379876	44380239
chr17	4123267	4123827
chr12	123942562	123943774
chr16	2550985	2551262
chr1	51109324	51110357
chr16	4233132	4234816
chr14	95909321	95909796
chr10	62714915	62715520
chr5	71178055	71178311
chr7	45912258	45912770
chr1	29535913	29536656
chr4	139463672	139464148
chr2	1868204	1868534
chr21	45686584	45686850
chr14	79064565	79064970
chr5	81866	82289
chr15	90328269	90328812
chr1	98069295	98069802
chr10	86269611	86270121
chr19	11662347	11662766
chr3	169697343	169697840
chr1	11236249	11236626
chr12	66459856	66460226
chr11	26799553	26799780
chr12	98317371	98317581
chr5	9250254	9250478
chr11	3941695	3942222
chr14	75800683	75801387
chr19	51626003	51626480
chr12	114326714	114327352
chr7	143218562	143218925
chr4	22485896	22486256
chr4	127619299	127619979
chr18	19915967	19916571
chr22	50599744	50600366
chr19	37463291	37465182
chr8	18835526	18835831
chr13	46073817	46074169
chr8	38731993	38732354
chr19	16796326	16797467
chr12	58896153	58897078
chr3	187462355	187462881
chr19	17581150	17581953
chr3	71113012	71114985
chr6	18264013	18265455
chr2	208670854	208671169
chr11	12280260	12280519
chr15	88855682	88856211
chr1	184564853	184565524
chr17	16827823	16828087
chr2	162101180	162101608
chr5	138840891	138841464
chr6	30448924	30449606
chr12	31722585	31723061
chr17	1474893	1475154
chr3	184269011	184269284
chr6	28548739	28549121
chr9	100521981	100522394
chr19	35329882	35330262
chr17	2851346	2851819
chr8	98263222	98264081
chrX	9603613	9603905
chr8	133028546	133029183
chr6	111953297	111953916
chr6	144415826	144416807
chr5	171879471	171879764
chr9	99179260	99180681
chr11	118050797	118051268
chr20	32580310	32580940
chr11	129117928	129118355
chr7	46296542	46297709
chr5	71698949	71699289
chr20	7359904	7360532
chr12	63370857	63371586
chr13	36086102	36087104
chr12	54088534	54090105
chr14	68282321	68283338
chr2	73460634	73462376
chr3	187443455	187443739
chr6	147438700	147439173
chr6	7468392	7469256
chr13	60841846	60842307
chr7	92420067	92420422
chr7	131318396	131318952
chr4	74630477	74630832
chr17	7679208	7679529
chr4	152546061	152546382
chr2	39459605	39460089
chr17	73425177	73425531
chr13	97975148	97975381
chr9	37188155	37188539
chr10	99205869	99206751
chr7	136638486	136638877
chr3	139740979	139741189
chr1	25827258	25827599
chr16	446768	447635
chr15	85826147	85826592
chr22	19941052	19941610
chr5	179124913	179125683
chr10	50417010	50417559
chr21	46926707	46926942
chr1	109213931	109214425
chrX	48595063	48595579
chr7	84164868	84165217
chr13	20962320	20962871
chr17	48767782	48768064
chr4	24770710	24771066
chr22	24721915	24722198
chr2	102433005	102433391
chr19	7243276	7243765
chr11	108767074	108767628
chr10	76821452	76822444
chr6	141902344	141902683
chr12	6422327	6422915
chr14	76218057	76218859
chr8	134003245	134003790
chr14	31910256	31911133
chr10	52364767	52365077
chr2	235374362	235374746
chr2	1506647	1507059
chr6	150262498	150263014
chr12	123881599	123881919
chr1	172973109	172974172
chr10	15502474	15502776
chr2	691932	692386
chr8	134686207	134688109
chr13	99777725	99778155
chr1	9309502	9310252
chr16	72972319	72972757
chr1	161591155	161591728
chr3	113811139	113811979
chr12	56871777	56872151
chr4	140339482	140340672
chr10	124067695	124068737
chr19	38810048	38811115
chr22	46173394	46173683
chr4	99499629	99500094
chr16	24855568	24855932
chr3	159509191	159509485
chr1	117515586	117516071
chr4	7372376	7373100
chr12	51328828	51329816
chr17	35715246	35716973
chr4	138045843	138046507
chr9	86933500	86933860
chr8	70303267	70303656
chr6	118003043	118003402
chr6	111784063	111784344
chr19	13906198	13907588
chr3	29327053	29327419
chr16	2924440	2924719
chr9	87409828	87410355
chr4	57410118	57410501
chr8	67257032	67257368
chr8	77723145	77724171
chr7	44298138	44299146
chr17	39871742	39872088
chr9	111942396	111942897
chr1	224758963	224759966
chr16	56278492	56278903
chr9	72894234	72894655
chr10	104315640	104316620
chr6	2454746	2454987
chr10	72274928	72275507
chr17	76026236	76026524
chr8	145992546	145992879
chr12	105620016	105620431
chr10	27652972	27653234
chr7	28811904	28812187
chr3	65938923	65939380
chr21	36531988	36532807
chr5	55147299	55147632
chr22	37904630	37905292
chr2	165513174	165513729
chr1	225983909	225984461
chr11	19137862	19139507
chr4	177504819	177505273
chr4	187125249	187126291
chr8	80872228	80872676
chr2	12342739	12343125
chr3	50065546	50065941
chr13	113815430	113816078
chr2	121815851	121816283
chr12	49334164	49334781
chr3	189788173	189788445
chr10	77532922	77533438
chr15	78522428	78522756
chr8	41764196	41764660
chr16	54374091	54374751
chr19	2722667	2724252
chr22	21131988	21132232
chrX	151071903	151072153
chr19	54849174	54849476
chr17	62675980	62676334
chr3	8648963	8649258
chr2	216602236	216602596
chr1	245701709	245702132
chrX	12967228	12967722
chr6	43063740	43064561
chr3	171364564	171365013
chr21	43132382	43132736
chr5	73528030	73528649
chr20	3720129	3721023
chr19	852923	853534
chr9	20550313	20551208
chr3	78052283	78052878
chr10	106281814	106282110
chr13	114603606	114604194
chr12	65289679	65290149
chr12	63034949	63035254
chr10	134619166	134619474
chr14	55107162	55107656
chr1	83879000	83879282
chr17	44810185	44810466
chr8	90576060	90576518
chr6	12279522	12280146
chr11	7511570	7512084
chr9	138354129	138354458
chr2	11914115	11914514
chr1	1310905	1311375
chrX	153597497	153597850
chrX	118891877	118893527
chr1	62305766	62306110
chr18	52715552	52715913
chr20	56370775	56371340
chr1	119543051	119543393
chr2	33329382	33330319
chr1	229760577	229762557
chr19	2922873	2923424
chr7	66243600	66243998
chr16	80308648	80309015
chr7	44454458	44454681
chr19	14264963	14265303
chr17	78977524	78978472
chr6	111946771	111947451
chr2	110341265	110341594
chr20	24820315	24820568
chr1	209269105	209270437
chr20	22743304	22744669
chr19	55645139	55645523
chr14	72358931	72359158
chrY	17530977	17531227
chr4	9521762	9522205
chr8	57841975	57842476
chr5	121922498	121922842
chr6	107668074	107668346
chr6	18381626	18381871
chr10	11928701	11929261
chr9	33734993	33735505
chr5	79605835	79606293
chr7	6347264	6347949
chr21	36521450	36521960
chr14	62162166	62163279
chr10	106196179	106196508
chr19	30172783	30173130
chr1	25829626	25830351
chr22	36707923	36708716
chr19	45942857	45943867
chr2	241642164	241642556
chr16	23132512	23132877
chr17	73105283	73106727
chr1	79000641	79001003
chr18	56886986	56888790
chr11	91863172	91863773
chr5	17443222	17443767
chr11	76793156	76794693
chr1	151103470	151104998
chr5	59973321	59973667
chr11	44875845	44876091
chr4	5207579	5208597
chr22	19495749	19496164
chr2	74414894	74415820
chr9	128738915	128739244
chr4	52942880	52943515
chr10	64084008	64084317
chr2	19434053	19434437
chr12	96699529	96699770
chr13	33743727	33744109
chr5	14701149	14701458
chr11	63952359	63953194
chr7	27913747	27914138
chr22	41529034	41529348
chr15	38816568	38816837
chrX	45658261	45658940
chr7	77038212	77038665
chr17	53530293	53530611
chrX	43562125	43562675
chr5	8755037	8755861
chr20	16062869	16063162
chr5	32083329	32083626
chr16	71826402	71827018
chrX	129091078	129091892
chr20	2367366	2368006
chr8	22297716	22299373
chr7	1083068	1084705
chr8	22985295	22985568
chr16	47006583	47008250
chr5	16012954	16013422
chr14	59283401	59283840
chr12	108440516	108440872
chr2	219270174	219270930
chr6	111701823	111702192
chr2	226927297	226927581
chr17	30227829	30228763
chr11	9709879	9710484
chr11	19691573	19692119
chr17	45570020	45570502
chr2	65115388	65115598
chr11	247561	248137
chr4	185746217	185747934
chr3	127266069	127267182
chr18	57260858	57261333
chr10	30990305	30991961
chr14	63980422	63980845
chr21	30547003	30547220
chr13	43270179	43271714
chr3	71439050	71439594
chr4	81223834	81224394
chr11	103519697	103520073
chr15	57843014	57843811
chr9	96921189	96921816
chr16	10172300	10172705
chr8	129440563	129440938
chr9	114629739	114630173
chr10	79347191	79347614
chr7	46617018	46617850
chr17	76971995	76972371
chr15	90138569	90138799
chr15	52479031	52479475
chr4	114023075	114023407
chr5	76520240	76520492
chr6	9646755	9646995
chr3	186848152	186848487
chr17	19836376	19836620
chr6	154271234	154271505
chr4	154970001	154970346
chr5	148569894	148570240
chr17	64650109	64650707
chr1	27492467	27492946
chr9	81977239	81977508
chr9	97519547	97520014
chr18	39454626	39455932
chr16	29311231	29311444
chr13	60061951	60062257
chr10	89534400	89534708
chr17	42595040	42595461
chr3	65113312	65113890
chr10	47689096	47689354
chr14	78370480	78371147
chr17	29852651	29853119
chr5	176793094	176794823
chr4	119665548	119665822
chr6	56620837	56621576
chr2	45795214	45795832
chr17	37521534	37522456
chr10	105370795	105371315
chr11	108583837	108584307
chr12	51036446	51036819
chr13	36391739	36392522
chr7	5304649	5305010
chr5	179983045	179983306
chrX	105953661	105953895
chr8	124084889	124086238
chrX	153706465	153708075
chr13	111783583	111784391
chr6	38208621	38209413
chr5	179268630	179268896
chr19	6167221	6167534
chr1	155139035	155140372
chr1	33546350	33547457
chr16	50243758	50244425
chr11	85679651	85679870
chr20	61408512	61409038
chr2	203466171	203466612
chr16	69236777	69237131
chr5	32190355	32190918
chr1	57954694	57955354
chr20	46063061	46063440
chr7	90310457	90310899
chr1	205920574	205920995
chr2	9832622	9833287
chr2	176607274	176607862
chr17	15366895	15367881
chr16	30752936	30753715
chr7	2497863	2498661
chr8	12582912	12584132
chr7	95237043	95239354
chr12	30179901	30180397
chr7	39999809	40000484
chr17	212601	212872
chr5	9725186	9725958
chr16	66913734	66915264
chr18	21675065	21676052
chr6	30162855	30163214
chr11	519041	519289
chr11	57508444	57509905
chr19	11266726	11267235
chr2	24298625	24300737
chr3	10512780	10513217
chr2	235472971	235473482
chr11	62456748	62457005
chr1	160253598	160254974
chr14	53975818	53976921
chr6	140624427	140624984
chr4	110559293	110559528
chr2	88903183	88904009
chr11	128306986	128307384
chr6	122101568	122102435
chr11	73685339	73685637
chr4	144516746	144517037
chr2	161265174	161265413
chr19	827748	828346
chr6	143047925	143048304
chr1	66900400	66900698
chr4	3306734	3308204
chr6	40874520	40875681
chr19	37018663	37020371
chr1	78289960	78290271
chr3	57050690	57051816
chr16	53088291	53090136
chr5	55789518	55790944
chr5	68484317	68486126
chr10	94995854	94996646
chr8	37641950	37642448
chr12	115874753	115875098
chr13	110606856	110607157
chr4	79773773	79774033
chr16	86957759	86958170
chr10	103733221	103733479
chrX	44606660	44606986
chr8	61309987	61310197
chr7	86946540	86946870
chr21	40874530	40874848
chr5	177620954	177621827
chr12	75873430	75874253
chr4	15374732	15374987
chr5	179035055	179035418
chr20	23107305	23107719
chr11	111956676	111958277
chr4	103939813	103941388
chr6	47114517	47114980
chr3	71293742	71294502
chr14	39835328	39836798
chr7	138144923	138146284
chr11	95311358	95311675
chr6	19153803	19154053
chr2	235245991	235246531
chr17	60816800	60817767
chr14	96552707	96553292
chr1	21478376	21478740
chr22	41106169	41106382
chr7	100199745	100201187
chr10	16648507	16649269
chr3	110945799	110946464
chr19	1857026	1857861
chr1	225301820	225302362
chr5	55965981	55966222
chr13	93960167	93960476
chr7	11222766	11223025
chr7	84165723	84166209
chr12	115207219	115207525
chr7	28893376	28894340
chr2	12552962	12553414
chr1	23428632	23428894
chr17	1401930	1402262
chr18	22586054	22586460
chr3	124722445	124723014
chr3	11375748	11376258
chr3	173887260	173887534
chr4	86512336	86512583
chrX	67280612	67280865
chr2	239798593	239799106
chr17	9253659	9254208
chr1	219755190	219755549
chr3	29989963	29990479
chr4	168824162	168824654
chr8	101328931	101329379
chr17	12630612	12631355
chr13	100218583	100219143
chr19	8428705	8429646
chr11	127521557	127522294
chr1	39581205	39581642
chr21	33707897	33708385
chr10	104518441	104518699
chr16	71089709	71089955
chr5	177423194	177423406
chr7	98100111	98100288
chr2	37510762	37511119
chrX	13751938	13753491
chr1	59612275	59613206
chr15	39171986	39172394
chr12	70290380	70290739
chr4	122163234	122163675
chr11	45361798	45362046
chr2	25311645	25311949
chr6	73570422	73570701
chr3	170155990	170156335
chr10	104194767	104195345
chr17	40085367	40085858
chr5	51985572	51986363
chr12	16115510	16116093
chr6	4281226	4282992
chr9	7453213	7453553
chr18	27669131	27669813
chr2	192841897	192842186
chr6	85343166	85343514
chr14	59153999	59154388
chr9	107417169	107417828
chr10	114492377	114492937
chr6	110543170	110543662
chr20	48316809	48318595
