## Supplemental Dataset 8 for "Human cytomegalovirus infection coopts chromatin organization to diminish TEAD1 transcription factor activity" (part 34 of 37)

### Sheet: unchanged_H3K27ac (continued)
Chr	Start	End
chr7	23995076	23995632
chr17	68361082	68361439
chr8	117742343	117742617
chr1	111915571	111916001
chr2	201559615	201559913
chr8	89727996	89728576
chr3	170132485	170132757
chr20	10189180	10189850
chr2	70056005	70057595
chr13	35753271	35753597
chr11	11426276	11426660
chr4	95386670	95386984
chrX	24167201	24168880
chr2	3352588	3353661
chr5	131021151	131021471
chr2	128491870	128492281
chr18	51761219	51761604
chr8	126640183	126640545
chr18	3772617	3772955
chr7	27991457	27992250
chr1	33282198	33283007
chr17	75144452	75145057
chr10	118646880	118647370
chr15	71309170	71309416
chr5	156533679	156534220
chr3	113415857	113416636
chr22	37898719	37899029
chr5	163133757	163134182
chr5	139600106	139600498
chr3	133662597	133663063
chr8	144300717	144301860
chr6	153858361	153858645
chr9	75242150	75242426
chr4	146215891	146216594
chr3	45242447	45242790
chr15	44300879	44301212
chr11	19411011	19411518
chr11	33393312	33393666
chr2	37970530	37970969
chr9	130726067	130726319
chr1	55933760	55934234
chr5	37199402	37199742
chr16	9044303	9044818
chr5	68651048	68651351
chr4	2009736	2011485
chr3	113548919	113549364
chr4	135138215	135138535
chr7	107744571	107745125
chr5	178029359	178029617
chr1	77860035	77860334
chr12	28075663	28076228
chr13	50908554	50908923
chr10	88781746	88782183
chr7	105953566	105953909
chr12	69030405	69030761
chr4	88140656	88142024
chr4	23946027	23946635
chr12	3206109	3207330
chr4	108020630	108020823
chr14	102780366	102781225
chr1	155939179	155939745
chr11	12077453	12077771
chr15	45330805	45331307
chr3	133797721	133798079
chr6	20204319	20205113
chr2	238842245	238842615
chr15	23207398	23208725
chrX	76749844	76750292
chr9	129701139	129701602
chr5	148813246	148813695
chr6	46479129	46479400
chr21	19165694	19165909
chr4	89860312	89860554
chr2	29535232	29535616
chr8	2096607	2096906
chr4	129449392	129449648
chr3	5335500	5335991
chr6	24313950	24314620
chr9	89294559	89294971
chr7	103144991	103145410
chr16	27502980	27503692
chrX	66788537	66788867
chr5	131892226	131893536
chr4	89026415	89026897
chr7	44260808	44261110
chr6	36301780	36302329
chr21	46654081	46654536
chr7	36610768	36611288
chr12	48297126	48298085
chr19	10222929	10223363
chr6	33895618	33896087
chr5	92666666	92666908
chr4	10734728	10735038
chr19	7459310	7460705
chr6	111581200	111581530
chr17	30050912	30051236
chr16	64735258	64735603
chr1	114410732	114411765
chr5	122430833	122431308
chr1	168219191	168219495
chr7	81397742	81398001
chr9	112091537	112092732
chr12	115129670	115131211
chr15	102251559	102251802
chr21	47946395	47946681
chr5	130873428	130873743
chr8	75262574	75263296
chr8	28627329	28627993
chr15	91499972	91501006
chr3	171579172	171579676
chr2	101736507	101736807
chr10	22716226	22716859
chr8	141996610	141996920
chr19	55930958	55931454
chr19	3403440	3405476
chr19	1130875	1133545
chr15	58370823	58371221
chr13	98953095	98953701
chr12	125472618	125473726
chr16	75143757	75144156
chr13	24276136	24277506
chr15	72098707	72099138
chr3	141846710	141847643
chr15	100294059	100294709
chr11	75048360	75048778
chr17	38974504	38976183
chr8	134931875	134932245
chr10	246988	247331
chr2	28227541	28227793
chr3	65925087	65925522
chr12	101321985	101322537
chr3	12532188	12532413
chr13	60396574	60396945
chr10	27847709	27847977
chr9	6564999	6565766
chr20	62600107	62601971
chr11	68122287	68123100
chr11	109949801	109950136
chr10	3023196	3023881
chr12	2444142	2444463
chr7	4793024	4793547
chr17	3438631	3439822
chr9	136809722	136810077
chr18	7004045	7004415
chr10	134320161	134321069
chr19	10541014	10542125
chr16	50754069	50754582
chr5	137513718	137514707
chr21	40309804	40310506
chr22	44968416	44968685
chr1	27401109	27401452
chr20	62203441	62204078
chr3	190056537	190057116
chr21	47805809	47806564
chr16	77822231	77823194
chr2	202444583	202445108
chr17	62050438	62053059
chr6	43991480	43992052
chr14	100751201	100752469
chr3	141746665	141747156
chr8	49476757	49477744
chr17	55161925	55162467
chr11	65666558	65667838
chr6	137598790	137599331
chr17	30533263	30533793
chr3	36476421	36476923
chr1	197807107	197807376
chr7	30097107	30097437
chr6	4603073	4603311
chr15	39977018	39977267
chr7	130589265	130589519
chr4	55765000	55765416
chr10	125704820	125705811
chr15	80164667	80164946
chr8	82106545	82107329
chr16	81601740	81602449
chr10	44409218	44409819
chr15	82374498	82375020
chr5	35197836	35198613
chr1	68516007	68516728
chr6	34191919	34192528
chrX	17598986	17599596
chr10	600467	600819
chr4	119687699	119688412
chr18	72213405	72215093
chr5	126253680	126253924
chr3	39233587	39234755
chr1	107618908	107619647
chr9	117715653	117716358
chr1	53127212	53127436
chr6	33567254	33567695
chr1	77888777	77890126
chr6	785912	786112
chr1	11118774	11120118
chr3	37320490	37320754
chr1	21209746	21210112
chr20	52209576	52210844
chr13	41858782	41859114
chr14	104394479	104395046
chr4	103404277	103404638
chr10	64496148	64496481
chr1	169331795	169332434
chr10	114543452	114544058
chr2	12695083	12695380
chr12	40610373	40610591
chr15	43510715	43511239
chr17	43204936	43206038
chr19	30188957	30189186
chr8	93242826	93243430
chr1	235029168	235029682
chrX	45367049	45367379
chr8	72268588	72269318
chr11	77880685	77881349
chr3	4482084	4482495
chr8	129789765	129790153
chr5	113527236	113527690
chr15	56003465	56003901
chr16	82097260	82097514
chr11	9220689	9221020
chr8	29945556	29946011
chr16	10837340	10838872
chr10	15527187	15527931
chr15	58820688	58820950
chr12	6788107	6788390
chr17	60975439	60976210
chr16	88386984	88387274
chr4	54916301	54917441
chr2	192786242	192786726
chr1	233140323	233141543
chr2	30352290	30352764
chr21	46471417	46471827
chr5	71846507	71846923
chr20	52686910	52687328
chrX	1545294	1545561
chr5	14154128	14154853
chrX	69832	70731
chr22	45468436	45469211
chr12	11782949	11783489
chr10	29992137	29992853
chr1	167657776	167658188
chr12	70590508	70591177
chr3	111252965	111253690
chr1	71832002	71832272
chr12	110278512	110279326
chr4	37668250	37669208
chr15	31685080	31685443
chr21	46674627	46674895
chr4	99467779	99469109
chr8	37756309	37757306
chr1	185816618	185816957
chr14	51394749	51394968
chr3	56019077	56019356
chr8	57086852	57087161
chr4	140449521	140450027
chr2	18636624	18637003
chr6	6885842	6886138
chr3	93560275	93560649
chr11	121799728	121801329
chrX	153251416	153251719
chr12	105772879	105773349
chr6	3750455	3752924
chr8	104220496	104221882
chr16	51339377	51340094
chr15	67384765	67385068
chr3	148360968	148361501
chr18	44640228	44640527
chr1	29063422	29064547
chr1	207082453	207083674
chr12	81616876	81617169
chr2	175815606	175815865
chr18	46557337	46557730
chr3	119881575	119881833
chr2	219152293	219152753
chr19	17325235	17327018
chr14	103315501	103316602
chr1	45285612	45286594
chr16	72629065	72629553
chr8	118675568	118676085
chr13	80411620	80411907
chr15	100133351	100133597
chr10	32319046	32319607
chr17	39160717	39161132
chr2	230876804	230877341
chr1	65695365	65695563
chr11	121136465	121136707
chr1	57181258	57181611
chr11	1114913	1115167
chr6	32861546	32863481
chr12	106390040	106390356
chrX	119004584	119006725
chr7	107383382	107385289
chr5	9359006	9359392
chr8	29198468	29199376
chr1	240760270	240760948
chr20	47846595	47847053
chr4	90404472	90404825
chr7	30838396	30839196
chr11	33384235	33384457
chr4	145621349	145621784
chr3	178335377	178335677
chr1	222423997	222424513
chr17	74511072	74512008
chr10	21814208	21816570
chr9	97699278	97699887
chr14	95927573	95928366
chr4	37632725	37633114
chr2	71454647	71455049
chr3	52877269	52877709
chr8	116990700	116991330
chr17	41778713	41779105
chr3	158464809	158465164
chr18	57708802	57709018
chr16	84219657	84221127
chr14	81034365	81034628
chr8	72886876	72887150
chr1	222032063	222032576
chrX	40157803	40158613
chr1	210714670	210715641
chr11	114374616	114375054
chr22	19878700	19878997
chr22	39493032	39493866
chr4	3533181	3534189
chr12	12825934	12826486
chr18	11393252	11393857
chrX	23728382	23729023
chr3	178750341	178750850
chr4	68943622	68943875
chr10	65251513	65252433
chr7	117119454	117120038
chr15	48847256	48847690
chr18	48365901	48366575
chr2	150288695	150289299
chr5	141487838	141489310
chr1	179322513	179323084
chr19	13748050	13748451
chr15	33300331	33300934
chr6	43404738	43405075
chr11	44541547	44541928
chr2	9476535	9477101
chr1	231524112	231524744
chr12	81155641	81155925
chr1	22263976	22264521
chr10	126249114	126249502
chr8	37991763	37992109
chr8	135724524	135726075
chr5	55972244	55972593
chr2	43686203	43686919
chr2	111878520	111880050
chr3	142918952	142919567
chr2	101967269	101967945
chr12	79991643	79992099
chr12	31659437	31660405
chr10	119257333	119257569
chr7	27092725	27093081
chr1	246446401	246446814
chrX	45748498	45748897
chr12	94376590	94376891
chr18	23884561	23884954
chr18	56338064	56339582
chr8	141697842	141698244
chr7	73482574	73483878
chr20	45765410	45766223
chr6	82886894	82887616
chr10	17658461	17660086
chr3	50126266	50127386
chr17	70149028	70149298
chr12	66485501	66486258
chr2	33777795	33778378
chr8	2743315	2743644
chr2	237640628	237641085
chr6	36431223	36431577
chr2	150215945	150216594
chr8	65710654	65711807
chr7	28966145	28966836
chr12	64515242	64515502
chr19	47633277	47633896
chr6	17838297	17838536
chr14	94631268	94631858
chr19	23940848	23941752
chr18	41473244	41474071
chr14	31641260	31641921
chr21	36099162	36099491
chr17	21103781	21104769
chr13	36239751	36240222
chr1	33093297	33094030
chr8	109232098	109232325
chr9	80431968	80432212
chr6	168357416	168358724
chr4	155129830	155130374
chr5	131802199	131802469
chr6	127503123	127503468
chr6	27839504	27840148
chr1	45964903	45966525
chr20	52258709	52259691
chr11	24261053	24261317
chr12	69659947	69660196
chr11	35820592	35820860
chr2	225757239	225757755
chr3	178494900	178495667
chr3	47308500	47308982
chr20	18340861	18341203
chr11	117817002	117817518
chr5	55384846	55385349
chr7	139571357	139572242
chr12	90353420	90354335
chr7	90400005	90400525
chr14	64463616	64463900
chr8	64230077	64230456
chr2	27272632	27273579
chr16	50219244	50219492
chr16	70698660	70699116
chr1	97849309	97850215
chr1	209750223	209750788
chr11	4533298	4533781
chr21	43377192	43377579
chr2	202805072	202805563
chr6	43669866	43671200
chr1	114328929	114329405
chr11	48176122	48176639
chr18	73204342	73204713
chr10	90701448	90701856
chr13	94900919	94901649
chr2	47372103	47372702
chr17	18057049	18057364
chr22	18550594	18551620
chr3	47484800	47485870
chr10	80659871	80660420
chr1	21835118	21836549
chr2	54556852	54558789
chr2	135169137	135169622
chr6	14542425	14542871
chr2	66801965	66802494
chr8	82542709	82543505
chr6	16497611	16498070
chr2	178610329	178610594
chr3	62546907	62547574
chr2	97282550	97283006
chr13	47048476	47048790
chr8	117457341	117457696
chr14	91644189	91644418
chr8	27336498	27336939
chr12	27438394	27438822
chr7	43116819	43117749
chr19	3185649	3187301
chr11	132339229	132339437
chr13	52051912	52052212
chr20	60293177	60293590
chr1	34327041	34327801
chr6	170378675	170379004
chr10	64039791	64040130
chr4	75080393	75081149
chr12	114253146	114253512
chr2	171111066	171111615
chr10	75523564	75523975
chr16	16135472	16135852
chr5	31496475	31496873
chrX	68164143	68164453
chr11	34202998	34203633
chr2	68457133	68457499
chr20	5053632	5054419
chr12	93963797	93964613
chr6	9252998	9253441
chr16	83607397	83608123
chr1	28968730	28970448
chr20	44717658	44718905
chr4	24718556	24718881
chr16	74725207	74725831
chr9	109479739	109480108
chr12	9819603	9820206
chr18	52716409	52716744
chr5	9234278	9234590
chr22	46483488	46483828
chr4	184345206	184345770
chr6	30795636	30796365
chr1	184482914	184483380
chr7	130131149	130132589
chr11	94290181	94290537
chr17	2562841	2563437
chr4	99416045	99416352
chr4	38324155	38324486
chr18	39486976	39487497
chr1	44356125	44356412
chr7	155049302	155050111
chr2	84564741	84565185
chr1	156172772	156173129
chr17	1170948	1172278
chr2	8272824	8273716
chr6	133823618	133824266
chr15	42963949	42964609
chr22	23419963	23420277
chr11	111218086	111218378
chr21	37566904	37567157
chr1	149814934	149815738
chr9	113761744	113762091
chr2	83017502	83017979
chr4	149363202	149363695
chr7	72148228	72148930
chr9	117148843	117150919
chr20	45034036	45035333
chr9	115940509	115940721
chr12	90458915	90459335
chr1	68569298	68569882
chr12	45762523	45763334
chr14	53520791	53521590
chr2	54563549	54564652
chr15	92057998	92058611
chr1	149783598	149783968
chr2	1770662	1771443
chr1	67821043	67821462
chr2	228044804	228045391
chr3	55824438	55825093
chr9	132879626	132881762
chr5	142955930	142956225
chr8	22027469	22028274
chr3	157348722	157349335
chr6	159507270	159507510
chr13	75149491	75150467
chr3	24383875	24384533
chr8	98993783	98994435
chr4	17094690	17095312
chr9	35511352	35511641
chr11	8046825	8047367
chr12	7585894	7586381
chr10	11077239	11077682
chr7	129364	129660
chr16	413087	414396
chr2	83309097	83309741
chr3	123153629	123153921
chr2	65577825	65578460
chr22	19345540	19346029
chr17	66818432	66819391
chr7	142123870	142124125
chr8	49085099	49085666
chr10	71599789	71600849
chr12	53369254	53369842
chr9	38067231	38069252
chr20	43620321	43620571
chr10	76952400	76952667
chr17	42540869	42541126
chr3	142887428	142888218
chr1	63088127	63088817
chr20	7019075	7019384
chr9	81975962	81976209
chr12	76678861	76679585
chr2	201526927	201527380
chr20	10199566	10199842
chr3	157249565	157250507
chr4	78620090	78620608
chr5	131150325	131150753
chr14	50838331	50838727
chr8	141080752	141081112
chr10	114856452	114857149
chr10	73885059	73885700
chr11	9993001	9993268
chr17	61266278	61266623
chr6	84088551	84088822
chr15	37091015	37091275
chr11	77942263	77942800
chr18	46014367	46014980
chr1	954927	957248
chr3	136625177	136626035
chr7	18886415	18886880
chr6	149381509	149381947
chr1	172359446	172360786
chr22	39673931	39674562
chr19	6674672	6675402
chr10	30347532	30348784
chr1	156426462	156428076
chr3	186891578	186892137
chr18	21631101	21631906
chr7	84732569	84732984
chr1	28500265	28500978
chr14	100069360	100070601
chr15	63286505	63287161
chr11	85521571	85522674
chr12	124155298	124156723
chr19	18201516	18202217
chr1	98685590	98686086
chr2	224680452	224680937
chr3	10329976	10330758
chr1	210375362	210375723
chr12	71112866	71113225
chr22	41592831	41594134
chr11	115483432	115484221
chr18	57290395	57291026
chr3	178122882	178123342
chrX	123126420	123126763
chr11	113420427	113420994
chrX	71490094	71490396
chr9	79048051	79048892
chr20	9970388	9970620
chr14	53745455	53745995
chr12	81224296	81224822
chr22	41799666	41799911
chr14	97297541	97297741
chr9	93718255	93718668
chr20	56884743	56885412
chr4	37633782	37634093
chr11	35030668	35031006
chr2	44756133	44756906
chr11	95955309	95955688
chrX	68369959	68370476
chr7	102937395	102938618
chr14	95966708	95967248
chr2	101482812	101483195
chr15	50539868	50540416
chr15	70877225	70877958
chr6	35108533	35109570
chr5	94580097	94580420
chr16	68105866	68106301
chr14	45366395	45367368
chr7	47763735	47764413
chr20	42703102	42704066
chr18	65521951	65522372
chr4	99389757	99390321
chr10	14730474	14731311
chr8	131540183	131540578
chr7	39616915	39617587
chr2	112894956	112896426
chr5	150638134	150638708
chr3	59773754	59774459
chr2	74252897	74253597
chr8	135220854	135221192
chr11	93563185	93563433
chr18	60766018	60766332
chr1	203634391	203634624
chr1	145261385	145261608
chr13	52335843	52336066
chr9	96713140	96713838
chr13	32131220	32131596
chr12	127878943	127879269
chr17	54832880	54833116
chr2	48920292	48920973
chr12	51789248	51789609
chr6	119214238	119215029
chr1	87597555	87598591
chr17	21105017	21105484
chr1	54801924	54802300
chr9	78832434	78832962
chr1	24637719	24638097
chr13	98563320	98563829
chr7	137177200	137177775
chr8	8175578	8176708
chr5	175782543	175783122
chr9	19464310	19465324
chr5	143021351	143021659
chr7	43401896	43402612
chr8	129238147	129238480
chr11	11425460	11426089
chr2	18696987	18697530
chr10	105525317	105525717
chr4	139146787	139147095
chr22	46591669	46592429
chr22	39395593	39395873
chr6	46293028	46293510
chr4	26807533	26807944
chr3	23059099	23059337
chr17	7386527	7387562
chr9	130742120	130743323
chr9	131492355	131492785
chrX	40507013	40507413
chr19	51842118	51842443
chr2	27578895	27580783
chr21	42403945	42404462
chr11	7966882	7967543
chr11	69008851	69009387
chr2	28549142	28549725
chr13	45735685	45736025
chr21	34711942	34712825
chr4	2924039	2925290
chr4	155412986	155413356
chr2	208592218	208592963
chr6	74652547	74653268
chr17	1639544	1640162
chr2	172904012	172904302
chr6	12175911	12176386
chr17	10695397	10695744
chr11	68802750	68803829
chr1	113007052	113009398
chr5	167791537	167792027
chr12	68185777	68186257
chr4	100155787	100156286
chr9	94074377	94074940
chr8	6630585	6631798
chr1	121156781	121157203
chr19	41633907	41634129
chr4	154712009	154712631
chr11	120538026	120538440
chr17	48164936	48165937
chr17	25565728	25566070
chr15	100015196	100015510
chr12	116436164	116436519
chr1	79658554	79659398
chr9	81790803	81791276
chr2	44781307	44781709
chr20	19256298	19256984
chr21	43378488	43378803
chr11	106151168	106151468
chr18	12896876	12897575
chr10	96188501	96189010
chr3	112816658	112817049
chr15	73284164	73284505
chr9	34405867	34406663
chrX	596186	596492
chr14	58578304	58578589
chr3	171622866	171623253
chr15	57537215	57537840
chr6	116395765	116396347
chr2	109187034	109187383
chr1	196960903	196961311
chrX	41311994	41312291
chr4	10107967	10108265
chr20	2607783	2608367
chr1	229384767	229385519
chr11	44787518	44788009
chr15	74466100	74466763
chr10	35211132	35211660
chr3	57719049	57719654
chr13	52386160	52386517
chr17	6511896	6512840
chr11	4628724	4630129
chr1	15837174	15837574
chr22	40759399	40759726
chr17	36077124	36077753
chr12	49143693	49143993
chr19	48613276	48614124
chr14	90421435	90422112
chr8	32107525	32107878
chr15	95949008	95949494
chr9	130751777	130752059
chr12	27613663	27613887
chr16	30380293	30381806
chr7	155556364	155557455
chr13	111110263	111110765
chr3	188626474	188626958
chr8	93083650	93084233
chr5	112379030	112379582
chr2	178579522	178579757
chr4	52865129	52865329
chr2	40399889	40400400
chr1	205090242	205091923
chr19	41193696	41194138
chr13	111747418	111747839
chr13	40676476	40676733
chr2	182953139	182953403
chr7	27737830	27738098
chr5	143156188	143156689
chr2	227211475	227211832
chr17	15395954	15396675
chr6	71936942	71937932
chr21	29326584	29326847
chr8	71105956	71106316
chr9	98699424	98699759
chr14	51809172	51809597
chr6	26923880	26924278
chr9	132015263	132015645
chr19	8120797	8120997
chr9	34559096	34561203
chr1	94247959	94248272
chr10	119442638	119442904
chr16	48278045	48279265
chr12	32102821	32103248
chr16	50147996	50148844
chr7	5581162	5581661
chr4	13641877	13642659
chr19	50886952	50888729
chr1	207029528	207030327
chr15	76604849	76605206
chr3	33480866	33481950
chr5	131831439	131833452
chr22	37730473	37731457
chr5	158270159	158270608
chr2	22409045	22409595
chr1	180180287	180181247
chr7	72991064	72991366
chr7	151898745	151899219
chr3	133864047	133865102
chr11	11414532	11414779
chr7	103279934	103280229
chr4	152340184	152340541
chr6	26183425	26183758
chr1	60437297	60437578
chr2	221712516	221712903
chr22	19564157	19565440
chr5	150976842	150977244
chr4	54767880	54768294
chr19	3459839	3460315
chr19	24140688	24141490
chr17	21178605	21179787
chr2	166548072	166548785
chr16	74444098	74444469
chr14	105741195	105742344
chr1	207121359	207121946
chr21	30561472	30561812
chr18	74161200	74161411
chr1	7344511	7345526
chr8	48996699	48997688
chr4	142564467	142564838
chr2	206565882	206566256
chr6	15896281	15896694
chr10	102775271	102775761
chr1	202805529	202805959
chrX	2513626	2513962
chr14	99947710	99948688
chr6	52475104	52475430
chr6	148813014	148813323
chr4	1736966	1737395
chr6	134824373	134825198
chr15	93473642	93474104
chr10	26746272	26746618
chr16	78162695	78163187
chr7	134632059	134632562
chr9	92716204	92716860
chr5	133747043	133748210
chr10	97548034	97548378
chr12	88580097	88580396
chr18	52547640	52547945
chr22	35905551	35905872
chr4	100867189	100868360
chr11	2549072	2549532
chr3	42056465	42056749
chr8	96573234	96573591
chr10	114215183	114215491
chr6	148226227	148226637
chr18	629509	629890
chr8	102184089	102184526
chr9	108043139	108043677
chr17	18871333	18871982
chr8	121096359	121096848
chr14	77118025	77118308
chr17	72708614	72708874
chr21	27787981	27788264
chrX	48326072	48326366
chr11	79129683	79130130
chr6	33291150	33291670
chr2	87581969	87582493
chr8	80695671	80696758
chr6	37479621	37480133
chr6	2245082	2246732
chr1	226714665	226715191
chr7	127422562	127423038
chr17	15945179	15945507
chr11	82756319	82756704
chr4	57886201	57886641
chr16	85310304	85311170
chr1	228699484	228700001
chr8	37010528	37010799
chr15	73299639	73300160
chr7	36522508	36522985
chr12	49221485	49221919
chr11	31834286	31834829
chr7	136710460	136711074
chr3	63568482	63568979
chr6	14355014	14355373
chr3	140473429	140473875
chr21	46301459	46301902
chr5	131630096	131630886
chr6	5315998	5316570
chr14	50817424	50817886
chr14	34137735	34138076
chr3	71238894	71239263
chr7	43789185	43789876
chr6	74849118	74849951
chrX	53253529	53254925
chr3	105434585	105434929
chr16	27200652	27201261
chr8	143378000	143378373
chr8	90554651	90554987
chr2	69758408	69758761
chr12	50493283	50494119
chr3	128266109	128267032
chr4	86434028	86434587
chr1	33263495	33263844
chr1	202112523	202114455
chr4	102711610	102712645
chr20	42583850	42584085
chr3	172383408	172384353
chr5	133588939	133589286
chr20	61493429	61493740
chr2	113384092	113385188
chr1	70448970	70449879
chr2	10511091	10511418
chr4	17325757	17326102
chr19	48084840	48085827
chr1	2180542	2180821
chr15	57438893	57439319
chr1	95312429	95313308
chr17	38109480	38110158
chr1	240620972	240621482
chr1	24605035	24605656
chr1	152152029	152152275
chr3	158548395	158548836
chr4	154651295	154651571
chr17	53683209	53683440
chr7	69150085	69150337
chr22	41929411	41929789
chr9	79008599	79010133
chr21	45790783	45791130
chr2	179089464	179089733
chr3	185412503	185412865
chr14	75810944	75811347
chr1	64292963	64293401
chr11	100433049	100433298
chr5	96228846	96229759
chr14	105915349	105915927
chr6	14270902	14271524
chr22	31225776	31226009
chr2	220378702	220379468
chr5	36683576	36685054
chr15	50455632	50456351
chr9	114410026	114410361
chr5	153882082	153882732
chr5	170961109	170961562
chr8	125685202	125686299
chr15	64813308	64813736
chr15	96164206	96164624
chr8	10708043	10708504
chr4	19988993	19989420
chr16	64155723	64156175
chr6	46138172	46139111
chr4	77691746	77692013
chr5	35859283	35859760
chrX	100519082	100519369
chr12	110035764	110036422
chr1	92350365	92352345
chr18	46188158	46189002
chr2	204514045	204514542
chr11	119703502	119703776
chr16	30074958	30076775
chr1	241990714	241991045
chr5	142880845	142881538
chr22	37309687	37310718
chr5	135332423	135332813
chr1	164803651	164804185
chr4	492295	493996
chr19	45323927	45324222
chr4	76917210	76917853
chr3	66648940	66649653
chr11	65189425	65189713
chr22	21406330	21406787
chr8	131093339	131093825
chr19	55598624	55599964
chr11	16759516	16761159
chr10	49787571	49787898
chr5	138727040	138727484
chr3	155681593	155682063
chr3	41410686	41411291
chr12	5482015	5482304
chr2	234881055	234881393
chr6	25062548	25063131
chr4	155702260	155703368
chr2	172016104	172018052
chr1	247698472	247698708
chr2	178294973	178295517
chr12	124117800	124119302
chr18	71547678	71548056
chrX	123104729	123105113
chr16	2969361	2969659
chr2	10627587	10628006
chr20	6542637	6542941
chr19	3754121	3754382
chr1	145219180	145219413
chr20	56171895	56172564
chr10	94651923	94652681
chr17	80290231	80292413
chr2	91762987	91764225
chr9	36064483	36064802
chr5	61834690	61835307
chr2	30852104	30852427
chr2	239851459	239852098
chr5	142381329	142381842
chr6	25179098	25179519
chr22	26688649	26688970
chr10	12543670	12544216
chr15	76129475	76129887
chr20	33225115	33225394
chr9	73050636	73050909
chr9	36125628	36126194
chr17	7365151	7365424
chr19	7830054	7830307
chr8	27327014	27327278
chr20	37738218	37738773
chr1	240821520	240821900
chr12	70360617	70360899
chr4	6717779	6718728
chr11	20178639	20178911
chr6	125849857	125850122
chr10	91471993	91472335
chr6	158880989	158881464
chr10	133946100	133946637
chr3	30398115	30398697
chr14	74231519	74231775
chr11	66130705	66131255
chr17	16218599	16218889
chr5	60647723	60648160
chr16	789802	791610
chr11	116643106	116644259
chr5	56628654	56629064
chr14	91305420	91306464
chr14	32839266	32839504
chr1	77925034	77925338
chr1	206531783	206532157
chr14	89973491	89973749
chr6	132165680	132165901
chr11	60673362	60674527
chr16	66715608	66716011
chr5	157477757	157478024
chr3	136497755	136498353
chr1	46348047	46348492
chr6	130924685	130925173
chr11	118799485	118799933
chr12	62995952	62997789
chr12	96438527	96438873
chr3	114483028	114483435
chr15	68816851	68817231
chr7	155029087	155029740
chr9	109562811	109563089
chr1	66818957	66819436
chr18	8846628	8846939
chr8	25288924	25289257
chr1	51954298	51954737
chr2	232633632	232633958
chr2	224325636	224325922
chr16	50846058	50846409
chr12	5526536	5526980
chr1	25848205	25848892
chr11	34329900	34330360
chr1	244486650	244487833
chr19	12266612	12268080
chr9	131380259	131380721
chr2	102874567	102875053
chr11	86730387	86730940
chr4	16534253	16534904
chr10	374984	375969
chr2	235732823	235733149
chr17	40345845	40346947
chr11	112386584	112386878
chr14	77722989	77723273
chr1	12290029	12291414
chr13	47423538	47423841
chr10	31058295	31058861
chr1	236203019	236203817
chr17	59521574	59522545
chr21	26940671	26941033
chr1	147010266	147010785
chr2	19557519	19558843
chr21	29483456	29484671
chr19	54899812	54900417
chr2	97283364	97284121
chr18	21525245	21525694
chr11	12340952	12341440
chr22	33045458	33046662
chr14	69378685	69379043
chr22	47092216	47092761
chr12	58846722	58847238
chr19	33321580	33322140
chr8	8108123	8108721
chr11	63795694	63796528
chr18	74452925	74453250
chr17	4606766	4608095
chr6	43894644	43895344
chr6	42319351	42319997
chr11	101667606	101668112
chr18	9123581	9123937
chr13	113221933	113222250
chr2	165678724	165679082
chr4	153384150	153384476
chr4	119693721	119694169
chr2	134545751	134546080
chr2	197583218	197583484
chr6	41039317	41040222
chr19	55670511	55671402
chr16	2723116	2723474
chr1	87392061	87392654
chr1	12633941	12634817
chr1	23036597	23038382
chr17	17859683	17860807
chr21	37015244	37015728
chr12	124246345	124247347
chr13	75919022	75919341
chr16	69745549	69745844
chr4	100358828	100359273
chr8	94870829	94871369
chr7	22148486	22149027
chr20	382437	383029
chr8	75467001	75467394
chr17	58451313	58451733
chr8	97802541	97802949
chr15	79350751	79351074
chr12	96236251	96236658
chr11	94267570	94267853
chr3	14483879	14484401
chr20	42907506	42907968
chr19	40411766	40412223
chr3	156201467	156202094
chr6	88505827	88506741
chr15	40799187	40799775
chr2	233242977	233243590
chr11	76509878	76510843
chr2	208444216	208444519
chr4	17190584	17190852
chr4	74727807	74728107
chr7	129728112	129728425
chr6	111212711	111213075
chr9	124633774	124634348
chr19	40029990	40030864
chr8	145702831	145705015
chr12	52014567	52014866
chr15	102249429	102249877
chr3	177837137	177837561
chr13	77782159	77782670
chr13	20969588	20969781
chr22	26954442	26954723
chr15	75111223	75111617
chr18	55747137	55747319
chr2	119332994	119333264
chr16	15508403	15509269
chr15	31547086	31547638
chr12	90389715	90390247
chr10	102278998	102280043
chr2	86152002	86152385
chr4	87678601	87678875
chr17	80920548	80921267
chr16	9940316	9940816
chr6	134495620	134495975
chr11	11290126	11290356
chr14	101578837	101579030
chr7	138915373	138915770
chr19	54984567	54985349
chr3	23777268	23777772
chr8	41363330	41363605
chr5	53379901	53380156
chr6	71848563	71849316
chr10	91542797	91543179
chr6	111564252	111564544
chr9	15220731	15221229
chr1	44287763	44289085
chr11	394686	395096
chr19	31869604	31869923
chr1	26994035	26994553
chr18	74284559	74285626
chr8	79427789	79429256
chr6	132712124	132712344
chr9	137624638	137625017
chr10	95094048	95095518
chr8	130951219	130952786
chr10	24813932	24814227
chr19	29226511	29226827
chr20	47784000	47785004
chr11	11264919	11265926
chr4	82272044	82272485
chr2	160219116	160219591
chr17	1541843	1542186
chr3	122502648	122502990
chr5	172695019	172695621
chr1	151512730	151513837
chr15	39789719	39789968
chr6	28907901	28908710
chr4	88008414	88008809
chr15	37244416	37244800
chr5	107253697	107254054
chr8	52837691	52838045
chr1	145726740	145728402
chr4	123779574	123779951
chr5	96038149	96039559
chr13	30707690	30708082
chr16	70379857	70381882
chr1	57343589	57344004
chr18	24155012	24156060
chr2	75938735	75938984
chr1	231912121	231912431
chr20	18774584	18775493
chr10	741366	741824
chr2	236325747	236326433
chr1	151626455	151626972
chr5	167512367	167513348
chr19	57790845	57792650
chr8	141186090	141186809
chr17	853755	854307
chr11	121955126	121955611
chr15	58716222	58716716
chr3	146463202	146463635
chrX	1803285	1803710
chr12	76768096	76768605
chr21	16661519	16661781
chr21	36299144	36299676
chr3	149707730	149708369
chr19	18315310	18316711
chr9	72570177	72570475
chr15	61917595	61917830
chr3	129179591	129179892
chr8	92987831	92988837
chr19	16150093	16150592
chr11	66659423	66659714
chr18	10562005	10562478
chr11	35990410	35991373
chr19	43162071	43162878
chr18	1014216	1014469
chr9	113300253	113300581
chr19	53141749	53142264
chr1	78215765	78216192
chr7	106512687	106513169
chr6	99282376	99283613
chr6	16404574	16405113
chr13	93957390	93957856
chr10	73663375	73663675
chr3	38494947	38495212
chr17	27134326	27134682
chr20	3690799	3691313
chr9	134285597	134285908
chr15	81702931	81703185
chr12	28763644	28763997
chr3	58069293	58069654
chr7	65772400	65772843
chr9	111231673	111231998
chr16	3019274	3020573
chr16	27005135	27005355
chr16	75399248	75399743
chr5	71126739	71127097
chr22	50567132	50567557
chr4	47502575	47502827
chr4	128919073	128919405
chr1	16759683	16760227
chr22	43424042	43424636
chr20	30902652	30903061
chr20	18568287	18569506
chr15	35019190	35020015
chr10	90966292	90968397
chr21	44870817	44871796
chr12	122070814	122071441
chr6	5464443	5464770
chr18	55565139	55566054
chr18	987052	987722
chr12	78359635	78360192
chr8	99498565	99498969
chr13	24936088	24936388
chr2	235287498	235287747
chr20	9225549	9225865
chr1	182931895	182932426
chr3	45180100	45180550
chr5	90592512	90592872
chr11	61649027	61649494
chr2	121044070	121044545
chr1	9959320	9959686
chr2	134188745	134189179
chr3	29879476	29879841
chr9	97534580	97534857
chr13	51483627	51484996
chr12	98333361	98334583
chr6	40693545	40693894
chr4	56225165	56226048
chr22	22315564	22317028
chr4	73232542	73232959
chr8	58336817	58337100
chr6	35913466	35913846
chrX	117680648	117680960
chr17	19290022	19291427
chr12	83135090	83135379
chr4	15491258	15491658
chr17	75774902	75775337
chr2	72128373	72128670
chr16	88838569	88839063
chr15	71881675	71882057
chr16	14605487	14605894
chr1	42327634	42329373
chr1	229019972	229020651
chr7	38039579	38040038
chr17	44054165	44054578
chr2	170632998	170633288
chr4	151806543	151806946
chr7	17181806	17182028
chr9	116189519	116189901
chr16	66513754	66514094
chr10	95078818	95079675
chr18	11980327	11981019
chr4	15245463	15245963
chr18	74074611	74075571
chr1	212830411	212830965
chr9	33181022	33181399
chr19	50270171	50271543
chr2	121988907	121989239
chr8	131960914	131961290
chr22	42823182	42823428
chr11	11176963	11177252
chr4	77172235	77173590
chr1	202822016	202822328
chr4	83695779	83696549
chr14	52117392	52118489
chr5	132201525	132203092
chr1	244608158	244608474
chr15	50458701	50459116
chr1	168115184	168115806
chr2	11045830	11046072
chr7	80529611	80530026
chr1	180529329	180529837
chr1	62761073	62761451
chr4	73876481	73876956
chr2	27477766	27478600
chr12	111107565	111107805
chr16	84783492	84783881
chr15	60719509	60720002
chr4	86398891	86399897
chr4	7240268	7241052
chr15	34516086	34517909
chr8	101224877	101226019
chr6	113278188	113278569
chr8	101929603	101929920
chr6	18477794	18478524
chr5	32461336	32461827
chr5	102569338	102569770
chr6	109077135	109077421
chr11	71673972	71674661
chr7	154994710	154996816
chr16	2059870	2060841
chr15	40631406	40633482
chr7	2328198	2329208
chr14	77247209	77248061
chr1	42217902	42218661
chr1	22744704	22745401
chr13	99228361	99230418
chr4	39589220	39589677
chr10	93426367	93426983
chr9	74382527	74384687
chr1	53490535	53491736
chr1	9835994	9836463
chr14	64658807	64659217
chr9	90298720	90299538
chr2	38099253	38100143
chr14	23272261	23272524
chr12	100966918	100968356
chr11	9548414	9549225
chr15	50610747	50611034
chr2	85107229	85108541
chr1	27267883	27268211
chr2	25750102	25750447
chr2	61447961	61448435
chr1	6413766	6414705
chr17	46113982	46115744
chr3	129024209	129025034
chr17	71023825	71024315
chr3	9850892	9852468
chr17	30170093	30170899
chr2	37192867	37193777
chr6	161907959	161908527
chr1	26826563	26828247
chrX	20159189	20159997
chr18	55394915	55396113
chr11	69785966	69786226
chr1	55326957	55327472
chr9	133808342	133808558
chr11	131356282	131357084
chr7	77039117	77039677
chrX	149324167	149324534
chr2	159967921	159968284
chr15	64231618	64232887
chr6	35279235	35279652
chr12	64565968	64566516
chr3	46427447	46428131
chr1	178994528	178994864
chr8	95364797	95365206
chr18	77609722	77610048
chr4	85735941	85736758
chr1	15323853	15324728
chr5	38509622	38510095
chr2	134149178	134149597
chr7	155022961	155023363
chr1	203807674	203808252
chr9	94565924	94566210
chr21	46473509	46473930
chr3	52916013	52916453
chr11	120202027	120202343
chr2	135762130	135762544
chr10	115089445	115089667
chr16	56366041	56366422
chr10	74870188	74870519
chr18	21498723	21499021
chr7	47078953	47079456
chr14	88336695	88336967
chr5	112299830	112300371
chr2	109163634	109163954
chr11	130979474	130980172
chr22	27599007	27599994
chr4	19949245	19949787
chr7	77462705	77463119
chr17	63849350	63849794
chr3	66862997	66863408
chr6	110461576	110462104
chr4	78798794	78799406
chr15	64134384	64134734
chr7	35075960	35077204
chr2	240213652	240213979
chr7	55500579	55500917
chr10	72342775	72343095
chr7	39620432	39620769
chr1	120593996	120594253
chr18	37103661	37104002
chrX	40398471	40398819
chr5	97810627	97811057
chr19	55736576	55736904
chr17	53302562	53302951
chr2	28201996	28202264
chr16	51442462	51442727
chr5	102697646	102697951
chr8	135507851	135508405
chr20	40298396	40298942
chr11	19751845	19752335
chr6	128438786	128439008
chr4	54647437	54647706
chr19	55672277	55672680
chr9	38369996	38370734
chr15	73029824	73030302
chr12	20521329	20523215
chr11	5315879	5316138
chr15	81410696	81411062
chr6	4732999	4733610
chr5	136408378	136408967
chr7	47674118	47674422
chr18	18691987	18692366
chr9	139439533	139440446
chr12	8309157	8310729
chr5	76519527	76519847
chr5	159826351	159827960
chr5	159322128	159322455
chr18	9953018	9953567
chr19	10241711	10241992
chr14	105440048	105440283
chr1	234879325	234879893
chr1	246447109	246447849
chr12	68758535	68759538
chr5	79478782	79479304
chr3	69996703	69997543
chr8	17976561	17976897
chr15	89854760	89855058
chrX	45558251	45558497
chr17	15862947	15863184
chr6	44354513	44356286
chr12	28267576	28268189
chr1	210022719	210023350
chr3	148090153	148090382
chr6	147543226	147543812
chr1	117112504	117114568
chr12	50339149	50339771
chr2	218178762	218179116
chr20	18295169	18295589
chr9	126547384	126547740
chr2	200523832	200524433
chr19	38782280	38782601
chr10	44162698	44163424
chr22	30721413	30722920
chr18	46133796	46134137
chr7	134287856	134288343
chr2	237145280	237145953
chr3	8862875	8863960
chr3	69873731	69874120
chr7	111513314	111514521
chr1	85177412	85177901
chr7	44907357	44907868
chr5	92869488	92869783
chr2	102474398	102474714
chr7	131749977	131750486
chr6	16670069	16670738
chr6	136847321	136848301
chr2	203159336	203159642
chr2	229593538	229593883
chr11	86659709	86660243
chr15	49912197	49914029
chr10	101469824	101470630
chr11	70230640	70231323
chr14	100491264	100491758
chr15	67200590	67200944
chr20	62485302	62487335
chr6	100954212	100954603
chr10	73382851	73383298
chr1	222791389	222792405
chr20	42938908	42939889
chr1	100066247	100066515
chr3	52162323	52162806
chr4	1005407	1006462
chr6	13710816	13712871
chr11	113544542	113545055
chr8	142170627	142171855
chr17	54219255	54219713
chr3	58521750	58522118
chr1	45956004	45956877
chr6	75079485	75080600
chr16	4526383	4527217
chr2	219446528	219446826
chr1	34358713	34359168
chr19	36562425	36562812
chr6	149627683	149628044
chr4	183740135	183740740
chr2	183936856	183937152
chr17	43360585	43362438
chr13	34619118	34619393
chr12	71113326	71113841
chr1	21174259	21174743
chr8	26187842	26188471
chr4	143673283	143674008
chr5	124314377	124314834
chr10	125984523	125984952
chr14	32334646	32335255
chr6	158200900	158201556
chr20	36780871	36781636
chr5	157833584	157833987
chr17	78864900	78865829
chr13	50900605	50900934
chr18	42980853	42981108
chr2	227482802	227483291
chr15	48726059	48726375
chr7	855358	856075
chr5	142971972	142972465
chr8	57383755	57384334
chr18	10323001	10323279
chr6	45421757	45422023
chr17	59633688	59634259
chr8	117721771	117722487
chr5	124084717	124085190
chr13	84024668	84024981
chr21	30853815	30854176
chr7	16395011	16395560
chr8	30555340	30555723
chr1	243265459	243265683
chr19	6168035	6168323
chr7	37871875	37872216
chr4	15215995	15216336
chr19	847768	848342
chr9	114875091	114875718
chr18	12640424	12641129
chr21	44863731	44864819
chr11	108069560	108070643
chr8	101964412	101965795
chr11	75786387	75786675
chr14	63949533	63949837
chr6	156742206	156742565
chr21	43254332	43254880
chr5	77869998	77870335
chr10	62544124	62544383
chr5	56893869	56894711
chr1	117057666	117058334
chr9	73033378	73033899
chr5	159398729	159399937
chr2	208147858	208148381
chr7	43240615	43241067
chrX	62877135	62877705
chr17	75317925	75318217
chr17	4698853	4700538
chr18	59796189	59796604
chr7	129306353	129306709
chr11	71199354	71200491
chr9	139458562	139459147
chr3	64471597	64471867
chr8	5875313	5875955
chr16	55150750	55151341
chr10	116336572	116336973
chr8	74514449	74514944
chr16	53856364	53857354
chr16	17412678	17413085
chr21	33737190	33737545
chr2	145254509	145254850
chr12	85251133	85251765
chr1	37103259	37103600
chr5	54291793	54292425
chr4	159836420	159837029
chr16	67906264	67907754
chr1	180891059	180891518
chr9	35042253	35042890
chr2	180116796	180117719
chr11	61891471	61892594
chr11	65028622	65030220
chr19	41168178	41170126
chr6	52965108	52965429
chr17	41777261	41777555
chr8	59010267	59011578
chr3	172467314	172468154
chr20	46638054	46638497
chr2	151413585	151413909
chr4	84773658	84773969
chr11	63768088	63768778
chr4	129314487	129314961
chr9	15372363	15373184
chr1	173119431	173119761
chr12	20132008	20132354
chr20	18233095	18233415
chr8	216476	216800
chr10	54790733	54791055
chr8	5574710	5575037
chr7	98842258	98842972
chr17	3792083	3794003
chr17	78091982	78092211
chr2	10517368	10517661
chr14	93545587	93546019
chr12	80176863	80177208
chr13	43469200	43469542
chr2	216442836	216443100
chr22	39735584	39735908
chr18	71807459	71807956
chr15	75825004	75825396
chr5	157291102	157291587
chr6	121842403	121842641
chr2	225148010	225148333
chr5	96565821	96566207
chr17	3748662	3749629
chr9	2094394	2094816
chr4	152953114	152953780
chr4	73434678	73435562
chr21	28892058	28892527
chr10	124017521	124018911
chr17	38224535	38225344
chrX	10587633	10588700
chr6	125200485	125201373
chr11	70507622	70508733
chr19	44111807	44112194
chr7	114737614	114738014
chr11	102493687	102494127
chr4	125336222	125336668
chrX	31626688	31627099
chr10	89621503	89622096
chr1	53315234	53315731
chr12	94256013	94256407
chr9	137323823	137324925
chr12	3750993	3751295
chr16	53113504	53114102
chr2	174075680	174076389
chr2	204514817	204515906
chr1	169555502	169556205
chr4	128083167	128083443
chr7	17372558	17372913
chr3	149945780	149946320
chr10	120231837	120232242
chr14	20800423	20801529
chr2	192265110	192265613
chr1	219761163	219761936
chr3	36885722	36886129
chr7	130080071	130081728
chr3	55257386	55257776
chr5	135955455	135955845
chr1	219512410	219512752
chr1	145525950	145526882
chr18	78010254	78011467
chr1	227034874	227035296
chr11	27376085	27376465
chr11	73767312	73767605
chr3	66701689	66702418
chr4	141177912	141178201
chr10	116458185	116458466
chr2	200274601	200275056
chr18	18878690	18879074
chr9	136023229	136025324
chr5	134180688	134182542
chr2	3836382	3836941
chr6	131173812	131174082
chr6	131422017	131422315
chr6	159316357	159316631
chr6	100658203	100658721
chr4	14179652	14180055
chr7	44705406	44705797
chr19	12475369	12476906
chr3	73626501	73627085
chr6	105081249	105081588
chr8	30914782	30915103
chr8	131633263	131634009
chr10	72493227	72493586
chr21	16991415	16991747
chr9	118111402	118111773
chr1	156163876	156164604
chr2	1746467	1746683
chr21	39030878	39031224
chr9	17171409	17172045
chr1	29779008	29779692
chr11	86471246	86471780
chr17	46103350	46103813
chr10	88544999	88545756
chr10	61664961	61666853
chr13	20436676	20437722
chr1	2274699	2275121
chr10	72734319	72734650
chr10	72165672	72165926
chr8	29883681	29884061
chr2	20768129	20768852
chr2	134234782	134235096
chr13	47482391	47482797
chr15	37321698	37322201
chr2	111880190	111881013
chr18	56044007	56044522
chr12	110994513	110994818
chr11	77093297	77093592
chr3	122785557	122786935
chr11	116751555	116751777
chr8	98711342	98711653
chr16	2041795	2042206
chr12	12988676	12988897
chr6	128829110	128829511
chr4	104118599	104120063
chr9	136421688	136422016
chr15	64326516	64326777
chr10	121385949	121386433
chr9	34437889	34438402
chr9	109383655	109384168
chr22	22051321	22052070
chr9	93763549	93763994
chr12	116097123	116097979
chr4	174293993	174294297
chr22	46166422	46166856
chr2	198152306	198152693
chr15	58661415	58661853
chr11	7572996	7573444
chr14	90332005	90332371
chr21	47705586	47706748
chr10	126948322	126948566
chr19	17284097	17284772
chr3	113862885	113863896
chr10	76304332	76304563
chr2	70599243	70599572
chr5	109967186	109967655
chr11	122085531	122086240
chrX	131404064	131404449
chr19	11590785	11591304
chr9	132319428	132320730
chr19	13383004	13383372
chr14	21455458	21455740
chr4	124272924	124273257
chr4	187997042	187997368
chr8	124601894	124602548
chr2	65425935	65427471
chr14	24768233	24770012
chr2	167350340	167351106
chr1	222135160	222135947
chr5	149018114	149018652
chr2	65202009	65202857
chr5	134812995	134813817
chr5	138432252	138432833
chr11	124961271	124962819
chr1	244941961	244943310
chr1	209104164	209104569
chr17	4099688	4099920
chr6	118964932	118965201
chr17	44357369	44357821
chr6	48958355	48958908
chr4	178348879	178349757
chrX	102972645	102973060
chr15	62403131	62403487
chr16	4651754	4652112
chr3	64628142	64628906
chr9	117670137	117670407
chr3	27375134	27376072
chr16	65867069	65867487
chr4	20422305	20422799
chr5	53079613	53080340
chr7	156943580	156943964
chr2	23974362	23974890
chr13	53004413	53004730
chr14	65963123	65963484
chr19	7196862	7197277
chr9	27092502	27093053
chr1	161054463	161055360
chr13	41561294	41561660
chr8	105666928	105667390
chr19	41368958	41369242
chr12	11713797	11714267
chr8	126340255	126340803
chr3	12897899	12898428
chr19	43865743	43866574
chr3	151626943	151627595
chr16	21623461	21623796
chr1	221488819	221489136
chr18	10101830	10102172
chr4	85613052	85613522
chr16	87004890	87005220
chr6	170507416	170507905
chr12	85304970	85307065
chr9	91925074	91925791
chr6	3919668	3919921
chr19	29226947	29227346
chr5	60151444	60151922
chr2	128784297	128784912
chr11	67274840	67275595
chr2	61763996	61766542
chr5	169645679	169646268
chr5	150646854	150647200
chr1	34149496	34150328
chr8	90265705	90266845
chr5	153197530	153197800
chr17	39583978	39584271
chr14	61110309	61110880
chr11	7928114	7928334
chr3	125753297	125753611
chr2	175574289	175574692
chr12	128043633	128044221
chr4	47464997	47466213
chr9	107592654	107592963
chr17	36060949	36061243
chr11	944644	945368
chr1	159062184	159062780
chr5	36174057	36174580
chr1	10718677	10718959
chr10	19862080	19862367
chr13	32007508	32008237
chr3	155146073	155146518
chr5	92788035	92788451
chr17	70188037	70188678
chr11	37532070	37532613
chr11	130415634	130416292
chr2	172961135	172962170
chr13	25292754	25293128
chr8	93113570	93116033
chr3	16553565	16555723
chr2	198243508	198244048
chr6	25876782	25877001
chr11	92867209	92867837
chr5	136490871	136491206
chr20	20254195	20254606
chr22	41684552	41684899
chr2	241627385	241628078
chr20	23320585	23320999
chr2	189168529	189168876
chr6	2960872	2961303
chr5	150827050	150828149
chr11	58537790	58539247
chr1	198863219	198863548
chr2	18585817	18586161
chrY	21072104	21072395
chr9	130317615	130318376
chr6	159654467	159655471
chr1	107598701	107600637
chr11	107432743	107433182
chr17	9377243	9377641
chr15	44589461	44590434
chr16	23507776	23508268
chr2	58273010	58274652
chr12	131365039	131365602
chr1	246135876	246136228
chr15	32909810	32910050
chr1	59230210	59230853
chr15	30962434	30962892
chr1	192874877	192875295
chr8	144348836	144350437
chr17	48185417	48185852
chr5	76171614	76171898
chr19	41146608	41147006
chr9	19379283	19380910
chr7	90253037	90253598
chr10	92085628	92086090
chr3	43935340	43936533
chr1	226250418	226251503
chr10	25147653	25148516
chr10	28154341	28154629
chr12	116087050	116087359
chrX	47362390	47362777
chr10	119805496	119807024
chr10	119201721	119202027
chr2	1516233	1516818
chr15	70667227	70667732
chr16	84026500	84026868
chr4	187644311	187646069
chr11	63953659	63954448
chr11	12944738	12945221
chr16	24596470	24597242
chr9	123693510	123693916
chr2	17861007	17861319
chr4	16758704	16758972
chr5	38450775	38451174
chr8	117901838	117903868
chr2	70299157	70299569
chr12	2954049	2955558
chr2	234322180	234322485
chr7	97761117	97761845
chr5	72606919	72609018
chr16	66693937	66694251
chr8	48564732	48565085
chr5	119790593	119791036
chr6	45358007	45358307
chr4	99885009	99885568
chr1	171967845	171968438
chr1	209213017	209213374
chr10	110549332	110549666
chr16	86600436	86601211
chr1	94486706	94487042
chr12	53845765	53846957
chr7	158496473	158496771
chr20	32242063	32242387
chr1	228973389	228974231
chr22	26150655	26151010
chr3	169855536	169855973
chr3	50627800	50628694
chr19	18118993	18119999
chr1	88232110	88232723
chr18	22237382	22237662
chr5	114729073	114729375
chr2	221065065	221065552
chr1	41205480	41205862
chr6	28909028	28909329
chr3	4868074	4868378
chr1	212719615	212720065
chr11	76494242	76495643
chr11	44035622	44036557
chr8	107447093	107447769
chr20	47527232	47527917
chr2	69910453	69911077
chr20	48962384	48963525
chr10	104887411	104887689
chr2	189341016	189341285
chr1	20959844	20960920
chr11	14035485	14036174
chr1	62178503	62178831
chr4	3450968	3451966
chr21	45303896	45304792
chr20	52211039	52211469
chr1	156736087	156736908
chr1	230193369	230194297
chr8	35344348	35344573
chr1	93455889	93456355
chr2	18246286	18246535
chr8	136509298	136509608
chr2	183921369	183921629
chrX	54835511	54836342
chr7	4689960	4690981
chr12	115413532	115414303
chr8	74276765	74277008
chr9	18726234	18726549
chr20	44758669	44759450
chr16	24537812	24538390
chr12	52290743	52291445
chr6	89200971	89201238
chr7	94284162	94285537
chr3	123638227	123638695
chr9	92157560	92157877
chr1	65374854	65375208
chr11	86432601	86432985
chr2	240321783	240322727
chr5	34477706	34478318
chr7	105793882	105794391
chr1	61629206	61629533
chr15	87770800	87771208
chr2	39259808	39260157
chr2	202382796	202383033
chr5	95743863	95744150
chr9	6944687	6944970
chr7	55392558	55393058
chr6	3945923	3947351
chr16	11761777	11763333
chr5	93511123	93511386
chr7	101218516	101218991
chr11	86617343	86617680
chr11	35138102	35138720
chr11	694517	696366
chr3	16850383	16850691
chr3	72366995	72367411
chr16	57531854	57532253
chr7	28034113	28034683
chr7	80063271	80063592
chr4	189944630	189944924
chr17	41921820	41922146
chr15	51552212	51552465
chr19	21505208	21505467
chr2	11438258	11438495
chr4	173998617	173998931
chr14	105363573	105364796
chr16	80351618	80351945
chr16	87046781	87047066
chr8	37046035	37046942
chr12	81639622	81640226
chr6	20212155	20213813
chr3	79222181	79222962
chr17	48796264	48797849
chr1	116007626	116007882
chr3	99892237	99892799
chr2	216708493	216709460
chr11	9191203	9191788
chr1	33848255	33848805
chr19	2295217	2295572
chr13	24184226	24184745
chrX	135338397	135338925
chr14	69888264	69888789
chr10	124250905	124251235
chr4	84278888	84279324
chr7	138604495	138605102
chr3	197274373	197274752
chr14	74317932	74319848
chr12	27379277	27379621
chr3	151791029	151791598
chr2	121243640	121244931
chr11	126455994	126456776
chr17	67047501	67047877
chr19	6802471	6802692
chrX	432403	432723
chr12	3067602	3069777
chr14	55751412	55751652
chr18	3054290	3054483
chr1	224698388	224698716
chr17	67410251	67410955
chr12	13360354	13360714
chr8	145502007	145503514
chr17	76300698	76301104
chr20	11432526	11433276
chr14	55233487	55234051
chr6	145039814	145040173
chr12	53834551	53835227
chr13	27793715	27794007
chr7	47971902	47972433
chr12	102890161	102890452
chr12	32287132	32287557
chr4	103560684	103560952
chr11	44280004	44280673
chr2	147391302	147391726
chr11	8709575	8710021
chr22	31742657	31743538
chr12	96157989	96158454
chr8	102892149	102892747
chr4	166248760	166249785
chr18	53877181	53877486
chr18	33058417	33059003
chr10	3270196	3271657
chr12	116958086	116958338
chr13	110676078	110676328
chr17	54366608	54367161
chr20	32319198	32320720
chr4	129306923	129307563
chr9	16752304	16752558
chr11	124940390	124941753
chr6	12382366	12382755
chr9	96391620	96392214
chr8	38853407	38854069
chr9	132646155	132646471
chr5	61601308	61601875
chr21	43817871	43818223
chr1	33326843	33327646
chr4	19881867	19882173
chr8	40958703	40958996
chr11	319557	319911
chr13	113841370	113841750
chr12	56930331	56930558
chr1	118686357	118686957
chr1	114290373	114290856
chr1	77464530	77465222
chr7	6055914	6056423
chr21	28745177	28745410
chr5	72827549	72827819
chr18	43732617	43733521
chr4	120148487	120148759
chr4	41097633	41098218
chr17	26472387	26473146
chr16	3481596	3482209
chr5	568054	568311
chr9	115558995	115559342
chr11	461895	462334
chr17	58637502	58638125
chr20	18183435	18183918
chr4	74035980	74036522
chr4	40379954	40380413
chr16	14175233	14175515
chr2	72468990	72469229
chr8	53553592	53553845
chr8	98930814	98931176
chr6	38240527	38241056
chr8	29711499	29711829
chr17	16053128	16053405
chr2	233194685	233195500
chr11	108422187	108423286
chr8	42442686	42443017
chr1	215073348	215073581
chr3	65561951	65562315
chr2	29151590	29151874
chr2	197806044	197806700
chr2	101013860	101014412
chr2	102623010	102623747
chr8	124601019	124601553
chr4	55266021	55266691
chr1	94607367	94607673
chr14	80561542	80561911
chr21	28738017	28738297
chr11	131558048	131558686
chr5	146833581	146834404
chr18	60104739	60105941
chr9	132969270	132969748
chr1	223316057	223317139
chr12	101380526	101380968
chr12	6445742	6446703
chr2	72685603	72685849
chr1	53685306	53687337
chr2	238842802	238843174
chr3	160880394	160880983
chr10	90932662	90933256
chr10	9239803	9240113
chr11	134122591	134123210
chr5	34563164	34563689
chr20	34674799	34675198
chr12	24714478	24716363
chr4	102958199	102958540
chr16	69614521	69614831
chr2	158891037	158891419
chrX	53567769	53568071
chr2	106489923	106490410
chr17	19216538	19216954
chr11	34190778	34191603
chrX	20160203	20160973
chr20	3463996	3464360
chr3	194003367	194003707
chr2	216979678	216980357
chr12	58282417	58284286
chr2	208858290	208858548
chr8	105329200	105329451
chr8	67389446	67389932
chr13	97919746	97919951
chr18	21808029	21808243
chr7	115981554	115981808
chrX	122620770	122621073
chr19	17830024	17831497
chr12	124939843	124940136
chr1	10278534	10278804
chr5	73729731	73730203
chr3	194361150	194361419
chr5	118720907	118721163
chr6	48802182	48802519
chr11	82578727	82578944
chr2	45516623	45516882
chr1	219110524	219111077
chr9	16221475	16221858
chr4	72322117	72322665
chr11	107964436	107964705
chr4	79220188	79220685
chr11	129706511	129707101
chr20	10615981	10616593
chr2	172143674	172144272
chr8	41798329	41798892
chr20	30411753	30412221
chr1	42391559	42391940
chr6	142652158	142652652
chr2	12746616	12747103
chr1	219041931	219042274
chr16	51340289	51340511
chr18	20966222	20966465
chr2	197582351	197582586
chr7	149577276	149577614
chr10	125866073	125866463
chr7	130671911	130672602
chr17	36385813	36386694
chr12	59942609	59943646
chr18	39577485	39577962
chr6	31088086	31088630
chr1	26963176	26963630
chr2	30528478	30529038
chr17	16299136	16299680
chr2	173027164	173028010
chr11	116943689	116945076
chr11	22646353	22647893
chr9	124061472	124062672
chr1	240207327	240207622
chr10	117577416	117577702
chr3	120486975	120487286
chr4	177722137	177722384
chr6	134300795	134301103
chrX	29681052	29681280
chrY	21238191	21240026
chr5	159489811	159490167
chr10	79606204	79606437
chr7	46972045	46972507
chr14	96982642	96982990
chr8	75466457	75466793
chr7	65229478	65230112
chr9	33796417	33796711
chr4	40665712	40666030
chr6	112671151	112671593
chr1	14687528	14687963
chr15	90139191	90139392
chr14	52534384	52536759
chr3	113159692	113160784
chr12	9485407	9485764
chr3	49645217	49645612
chr12	42485467	42485871
chr6	54305518	54306067
chr7	75357323	75358003
chr4	26841442	26842550
chr1	19496601	19497020
chr19	49227621	49228331
chr17	18160765	18162507
chr3	146360458	146360728
chr1	206566903	206567239
chr2	100291139	100291428
chr3	136099517	136099865
chr2	227659975	227660335
chr21	28641144	28641430
chr15	99048646	99048989
chr3	172358377	172358736
chr22	37882554	37882920
chr5	61888472	61888736
chr7	138665377	138667014
chr2	179228189	179228467
chr9	96902403	96903418
chr1	155264453	155265584
chr2	27592595	27593233
chr4	5026211	5026486
chr5	39716483	39716832
chr12	47417086	47417922
chr11	76989803	76990306
chr17	43697871	43698174
chr12	3083604	3084061
chr2	179115285	179115606
chr8	13095912	13096485
chr3	27612226	27612661
chr15	40159366	40159889
chr14	53360588	53360843
chr6	21935994	21936599
chr2	75465763	75466195
chr1	43732551	43732810
chr10	53361101	53361392
chr19	47867267	47867629
chr18	65883974	65884346
chr5	82811808	82812068
chr20	1322147	1322876
chr20	14534407	14534744
chr6	75732561	75732950
chr2	64292575	64292841
chr3	72871990	72872247
chr10	7692127	7692659
chr2	70268765	70268989
chr2	65692194	65692572
chr9	111397445	111397791
chr17	77770546	77770940
chr10	77229180	77229774
chr10	47042232	47042510
chr12	45270461	45270897
chrX	153665247	153666594
chr5	115297227	115299070
chrX	77359730	77360648
chr19	52872797	52873949
chr1	154681391	154681953
chr7	155362408	155362648
chr11	77122221	77123756
chr5	156948478	156948870
chr21	27512650	27513015
chr22	46226894	46227232
chr2	32390186	32391678
chr15	64889039	64889629
chr13	26776052	26776486
chr15	52431396	52431640
chr7	43111774	43112278
chr6	169919928	169920407
chrX	19613889	19614360
chr2	67498821	67499237
chr14	103777036	103777381
chr12	107931512	107931960
chr8	74658040	74659124
chr1	156202043	156202661
chr20	3553133	3553599
chr19	43518499	43518905
chr14	54721151	54721413
chr8	141195239	141195732
chr5	153578124	153578387
chr6	32061235	32061634
chr18	3498775	3499916
chr14	75112422	75112788
chr12	122709526	122710672
chr2	44313981	44315350
chr17	9041902	9042260
chr3	99264146	99264488
chr3	148649217	148649834
chr15	78398597	78398958
chr20	33871834	33873313
chr9	75766731	75767680
chr12	68833429	68834233
chr8	144426422	144426708
chr3	15049465	15050045
chr20	55616215	55616437
chr10	6253355	6254623
chr6	17876887	17877129
chr20	32698940	32700110
chr5	148823426	148823821
chr16	65072004	65072210
chr4	48653359	48653710
chr3	61236508	61237732
chrX	100652885	100653118
chr18	61187301	61188010
chr18	13688684	13689122
chr21	42952591	42953003
chr4	100731937	100732203
chr7	150576719	150577071
chr12	112885450	112886223
chr6	155414625	155414914
chr9	22041977	22042211
chr12	116703995	116704405
chr11	797573	798289
chr12	107809971	107810789
chr21	39855949	39856350
chr22	42083886	42085413
chr8	67383084	67383440
chr13	50069267	50070862
chr17	37868257	37868527
chr6	131029781	131030306
chr8	9935818	9936337
chr10	128335801	128336153
chr13	34921186	34921593
chr18	43729990	43730244
chr20	52644813	52645524
chr4	15490844	15491122
chr5	7901820	7902140
chr11	2097707	2098530
chr13	52165560	52166085
chr5	158257386	158257634
chr12	27627400	27627997
chr10	114021248	114021750
chr5	10074788	10075086
chr10	115122275	115122522
chr21	47632093	47632468
chr17	42054775	42055016
chr18	34142687	34142963
chr5	145582105	145582392
chr3	143993256	143993583
chr10	45474424	45474745
chr1	65153638	65154894
chr13	102163921	102164204
chr2	151919902	151920153
chrX	42606273	42606527
chr8	17195382	17196214
chr7	66309133	66311262
chr1	209571658	209571991
chr10	99910013	99911010
chr3	124276481	124276752
chr2	149401669	149403588
chr6	44264856	44265908
chr18	46306919	46309135
chr6	1263013	1263837
chr10	112424232	112424862
chr4	90342855	90343099
chr9	36074800	36075463
chr1	196620543	196621410
chr3	114531437	114531921
chr3	72867879	72868376
chr20	48986138	48986529
chr3	46150553	46151300
chr7	110730997	110731993
chr14	64876998	64877637
chr21	47609281	47611182
chr2	33515949	33516320
chr6	154281068	154281422
chr1	14806547	14806833
chr13	51287808	51289324
chr20	62693672	62695349
chr19	14640353	14641178
chr17	28331079	28331397
chr18	32362530	32362887
chr1	26238150	26238650
chr13	20931887	20932491
chr14	54863093	54863472
chr7	84733906	84734423
chr4	1147975	1148385
chr5	176980024	176982045
chr5	143558693	143559078
chr1	177188973	177189518
chr8	40842088	40842606
chr11	9159938	9160375
chr3	140139683	140140220
chr5	97819499	97819866
chr20	49533481	49533753
chr11	74322747	74323477
chr2	220970313	220970887
chr5	138078032	138078780
chr2	153702947	153703625
chr20	45569253	45569746
chr12	113466867	113467137
chr9	123179243	123179833
chr6	43793255	43794079
chr1	155989717	155990796
chr13	28755225	28755642
chr17	35789053	35789490
chr21	30681199	30681520
chr1	7215098	7215438
chr20	42603353	42604053
chr8	52920427	52920864
chr10	97087060	97087682
chr8	10646479	10646838
chr10	48562456	48563188
chr1	201181197	201181759
chr2	121428257	121428940
chrX	100663117	100664095
chr19	58739370	58741107
chr16	29910492	29910912
chr17	28907371	28907705
chr3	185771886	185772223
chr15	63481707	63482640
chr2	24253568	24254049
chr2	187691308	187691520
chr17	13324767	13325032
chr4	16723203	16723491
chr1	1376438	1377071
chr9	108006290	108008056
chr15	89463762	89464276
chr2	101557246	101557606
chr6	41254653	41255145
chr2	96003650	96003967
chr1	233334315	233334868
chr7	157035756	157036372
chr1	2292077	2292621
chr17	35826162	35826626
chr6	170445244	170445490
chr6	143375856	143376119
chr5	72940275	72940518
chr11	112220471	112220778
chr17	70233388	70233815
chr2	10361380	10362001
chr3	23734404	23734816
chr2	72376189	72376651
chr19	37808204	37808606
chr1	204010063	204011523
chr15	74709881	74710510
chr21	30476758	30477242
chr11	66079479	66079979
chr20	18285582	18285934
chr21	38905702	38905936
chr6	159391981	159392283
chr1	52834165	52834632
chr12	8122530	8124240
chr7	99678560	99679402
chr13	43580739	43581212
chr10	92530043	92530651
chr1	215218346	215218766
chr4	108988745	108989095
chr6	127513113	127513918
chr8	41167126	41167524
chr12	13654430	13654656
chr21	46521798	46522219
chr2	11924602	11925942
chr16	75090535	75091047
chrX	102232557	102232989
chr7	44807250	44808332
chr4	187802460	187803240
chr20	2820410	2822267
chr1	243397463	243397765
chr15	43397521	43398943
chr1	111190385	111190716
chr15	81261680	81262167
chr18	33903351	33903861
chr20	50256725	50257540
chr3	131964815	131965602
chr7	86860104	86860448
chr16	46933183	46933995
chr2	113916822	113917263
chr5	78365114	78366509
chr4	71536434	71536837
chr12	85135528	85135824
chr16	83859618	83859839
chr4	88102375	88102622
chr5	86436710	86437033
chr2	66735387	66736659
chr15	29668837	29669174
chr2	48798111	48798565
chr17	59488280	59490690
chr10	29448731	29449058
chr4	74999542	75000073
chr11	74667414	74667898
chr1	162374430	162374741
chr19	11545483	11546055
chr16	67866191	67866769
chr14	69967026	69967513
chr3	12219348	12219794
chr1	92742935	92743347
chr10	7070677	7071098
chr14	89020486	89021570
chr15	40146844	40147248
chrX	68150305	68151421
chr10	75983401	75983931
chr9	75192153	75192392
chr2	153400359	153400813
chr11	45422457	45423239
chr8	12611188	12613635
chr2	25499470	25500488
chr20	60696186	60697186
chr19	2028334	2028709
chr8	19459622	19460282
chr1	12493367	12494050
chr17	783873	784324
chr18	61033277	61034928
chr17	54831806	54832469
chr1	23076501	23076916
chr1	30859975	30860251
chr5	142123064	142123554
chr22	20718653	20718886
chr5	131663491	131664114
chr10	990141	991365
chr19	4916413	4916935
chr14	90031029	90031386
chr22	39608245	39609231
chr10	64996372	64997186
chr4	79843264	79843604
chr17	65514755	65515039
chr12	122221741	122222400
chr9	16604456	16604822
chr1	15952034	15952458
chr22	29195413	29197136
chr10	127779490	127780149
chr7	130572284	130573153
chr4	1027360	1028440
chr17	70981124	70981475
chr1	8406010	8406348
chr18	72959084	72959364
chr16	88857828	88859282
chr15	58904590	58905237
chr12	57410055	57410433
chr10	127511081	127512827
chrX	14609694	14610122
chr10	123932856	123933610
chr19	55652891	55653421
chr18	77376626	77377309
chr10	74543721	74544028
chr13	27703507	27703835
chr3	14106160	14106903
chr1	209963869	209964248
chr11	73977882	73978354
chr3	108283031	108283442
chr16	9183975	9185023
chr17	40215747	40216207
chr18	52642466	52642891
chr12	95013017	95013417
chr6	56614665	56615331
chr1	1991990	1992382
chr2	46131369	46132331
chr5	60711890	60712873
chr18	47806944	47808642
chr13	111658149	111658636
chr3	81659697	81659922
chr11	71004972	71005380
chr1	235389678	235390451
chr20	33982640	33983159
chr6	106439825	106440329
chr1	16532101	16533028
chr8	133889405	133889683
chr10	95182085	95182413
chr1	8922693	8922964
chr8	28681685	28682297
chr1	110502850	110503074
chr1	168348111	168348517
chr2	204317853	204318249
chr16	10672279	10672839
chr2	29116952	29117230
chr1	112461850	112462943
chr10	105777120	105777531
chr13	99610148	99610703
chr6	158830173	158830653
chr15	95717673	95717979
chr1	200271182	200272249
chr20	834964	835332
chr19	16759481	16759700
chr9	138859152	138859437
chr20	15596846	15597327
chr12	91352197	91352692
chr22	31900012	31900249
chrX	129243412	129245437
chr11	13617191	13617550
chr17	18914608	18915197
chr12	59271146	59271558
chr17	66333058	66333933
chr5	980076	981078
chr12	107964521	107964764
chr19	14516760	14517143
chr1	170187678	170188096
chr3	75721139	75721917
chr2	218945808	218946433
chr12	53858926	53859452
chr19	2971321	2971861
chr18	11259462	11260015
chr4	141116412	141116747
chr9	36572273	36574326
chr17	60642641	60643011
chr12	11192762	11193342
chr14	73359018	73360725
chr15	30227631	30228405
chrX	100353222	100354268
chr2	169385356	169385727
chr12	91636685	91637142
chr4	100131163	100131482
chr19	4970753	4971031
chr7	39682963	39683465
chr2	55495633	55497258
chr3	152879356	152879791
chr11	111919750	111920001
chr2	180904633	180904878
chr12	58738114	58738453
chr17	44089514	44090378
chr8	105744064	105744591
chr1	110198218	110199210
chr3	194503401	194504166
chr2	68084841	68085415
chr17	38790445	38790701
chr10	119202142	119202830
chr3	119740703	119741051
chr3	151162701	151163101
chr5	76255484	76256255
chr7	140217295	140217694
chr6	48103207	48103556
chr7	104790681	104791018
chr2	48581381	48581824
chr7	65259409	65259767
chr1	53386515	53387649
chrX	17571107	17571441
chr22	47015354	47015883
chr11	132933896	132935057
chr9	80559734	80560249
chr10	116133927	116134617
chr10	53090668	53091003
chr2	65920362	65920704
chr9	93076186	93076497
chr12	3239005	3239397
chr11	58395065	58395549
chr14	75909535	75909848
chr8	29208455	29208949
chr1	101640579	101640923
chr9	77225938	77226171
chr9	104486768	104487016
chr22	27608212	27608505
chr11	61551063	61551469
chr14	51288411	51288998
chr11	75718063	75718422
chr15	55941574	55941935
chr2	54614086	54614444
chr1	44950032	44952157
chr1	87243957	87244408
chr5	134476694	134477460
chr7	47423192	47423558
chr1	219362631	219363039
chr18	67901639	67902006
chr1	149907839	149909094
chr17	7849022	7849433
chr5	57704328	57704670
chr10	64159302	64159608
chr6	164318164	164318522
chr21	34205086	34205543
chr2	102349947	102350452
chr2	237739783	237740577
chr4	142580199	142580739
chr8	48854814	48855296
chr17	17838708	17838974
chr18	73130436	73130900
chr11	17297547	17298982
chr13	40081303	40081698
chr21	19220022	19220605
chr2	91806243	91806588
chr15	74218830	74220474
chr1	46394835	46395377
chr6	7267761	7269172
chr8	123146294	123146760
chr17	77952846	77953259
chr5	5288854	5289138
chr14	77442334	77443296
chr2	232507698	232508523
chr11	69037270	69037843
chr17	1880553	1881030
chr13	43467291	43467905
chr15	90407620	90408228
chr6	22148055	22148478
chrX	20285959	20286439
chr3	89037499	89038756
chr9	66472216	66472544
chr10	27329387	27330267
chr15	78386059	78386551
chr10	119301368	119302104
chr8	36895866	36896258
chr2	207955541	207955913
chr6	138153748	138154135
chr7	1236695	1237061
chr17	28246957	28247375
chr1	62773591	62773874
chr22	43795844	43796128
chr12	46777341	46778426
chr11	34702984	34703647
chr1	80519111	80519826
chr6	116969314	116970054
chr10	91225371	91225700
chr1	25140110	25140553
chr18	59560299	59562252
chr13	35150353	35150772
chr12	122344050	122344419
chr10	31421908	31422279
chr22	19284353	19284934
chr22	38902621	38903404
chr16	30832143	30832639
chr3	29742863	29743496
chr3	132388230	132388737
chr11	12723545	12723896
chr9	86886103	86887327
chr20	3879540	3880097
chr3	193982943	193983890
chr15	39087535	39087976
chr2	11062540	11062838
chr12	72270653	72270948
chr9	129233437	129233783
chr7	148485043	148485236
chr2	55277804	55278403
chr18	61013210	61013826
chr2	18453114	18453570
chr1	171934542	171934938
chr22	46477276	46477707
chr5	138897173	138898295
chr16	3162033	3163940
chr3	4722546	4722907
chr6	106191619	106192014
chr1	53163304	53164569
chr15	99640542	99640929
chr11	125808493	125808796
chr2	201778915	201779321
chr10	128249987	128251076
chr22	22035483	22035809
chr17	32483849	32484423
chr15	79339193	79339366
chr15	59210002	59210236
chr2	173818426	173819068
chr22	39917538	39917776
chr3	170724306	170724966
chr18	42288809	42289705
chr11	64621752	64622519
chr2	133278588	133278895
chr6	134933156	134933401
chr3	194649179	194649864
chr15	85590523	85591337
chr1	17865676	17867743
chr10	53620233	53620821
chr9	101024430	101025511
chr8	141598663	141598996
chr9	3337417	3337861
chr1	59605135	59605588
chr7	4745985	4746223
chr6	151271262	151271493
chr18	59393801	59394595
chr15	91216921	91217233
chr2	66723535	66723891
chr4	83357587	83358057
chr22	20874302	20874783
chr11	128499640	128500076
chr4	7882242	7882529
chr14	50498575	50499238
chr6	1137185	1137563
chr13	110790180	110791531
chr20	30293584	30293835
chr17	77641204	77641415
chr4	20348233	20348677
chr19	55812775	55814288
chr22	37851790	37852783
chr1	64058671	64060192
chr9	140525031	140525567
chr1	6376604	6377311
chr10	65374038	65374467
chr20	36322352	36323293
chr22	28603467	28604132
chr3	39221896	39222784
chr1	225959416	225959648
chr1	153419129	153419679
chr7	66508649	66508898
chr5	123679621	123680321
chr20	37054890	37055538
chr10	116968186	116968603
chr2	42461990	42462337
chr1	95313813	95314227
chr22	27508809	27509132
chr6	16726076	16726465
chr1	170371426	170371985
chr12	108996914	108997373
chr1	33909023	33909784
chr12	120668643	120669029
chr4	104019553	104019966
chr3	194942574	194943167
chr12	132578721	132579620
chr18	43418508	43419128
chr5	145304147	145304946
chr2	182416859	182417429
chr18	73865429	73865976
chr16	89277229	89277427
chr2	120367800	120368042
chr7	40698047	40698647
chr1	71830494	71830990
chr6	56357335	56357767
chr8	72863988	72864734
chr14	64760614	64761881
chr11	46004365	46005420
chr17	30897032	30897806
chr1	17599378	17599987
chr10	54094891	54095222
chr11	126174371	126174976
chr1	171935215	171935629
chr17	55162587	55163948
chr3	41317240	41318039
chr18	57087312	57087948
chr12	90647272	90648091
chr20	62403955	62405221
chr2	102273046	102273313
chr14	72022443	72022655
chr16	66604007	66604252
chr17	16698175	16698393
chr10	4540993	4541629
chr11	13164457	13164734
chr2	134702310	134702698
chr17	78234602	78235555
chr8	38052560	38053202
chr7	150973738	150974637
chr18	53213749	53214448
chr8	38088239	38090006
chr11	100473733	100474707
chr8	80941749	80943010
chr19	49660556	49661994
chr11	109817184	109818042
chr17	72199796	72200765
chr12	80438790	80439217
chr19	4867801	4868456
chr9	140072688	140073626
chr9	35079070	35080132
chr21	16407898	16408166
chrX	47180499	47181280
chr2	6507803	6508446
chr2	232085717	232086066
chr19	55609206	55609687
chr3	129311659	129312361
chr1	204776293	204776539
chr11	74361720	74362182
chr13	114522786	114523154
chr6	57472120	57472690
chr3	48598321	48598877
chr7	73323438	73324483
chr1	202250628	202251388
chr2	38319035	38319370
chr10	104523496	104524388
chr6	52795188	52795680
chr12	48205771	48206136
chr17	7619881	7621235
chrX	20283534	20285817
chr20	43664941	43665223
chr14	68430983	68431543
chr18	46621871	46622363
chr1	185305926	185306205
chr15	83668685	83669376
chr18	46769328	46769960
chr21	38713518	38713825
chrX	48895716	48895969
chr6	137059836	137060365
chr9	26809596	26809834
chr19	38432785	38433542
chr7	44184939	44185794
chr2	25841072	25841438
chrX	40017231	40018043
chr16	30005768	30006164
chr4	6259149	6259497
chr1	151693467	151694420
chr15	50590332	50590558
chr3	117507260	117507585
chr13	24844648	24845318
chr17	55932816	55933280
chr5	141920291	141920647
chr14	39626468	39626846
chr5	179798855	179799175
chr8	67351399	67352103
chr1	17549905	17550202
chr2	74881382	74882214
chr18	8824747	8825192
chr1	182345665	182346037
chr2	26067219	26067661
chr22	19131202	19132224
chr2	225715370	225715757
chr21	46402438	46403187
chr4	120205958	120206648
chr15	67467659	67468747
chr17	40471766	40472198
chr1	208417808	208418172
chr5	10330268	10330869
chr10	117971686	117972024
chr10	30094017	30094401
chr14	71373641	71375529
chr1	119502602	119504332
chr17	20931829	20932459
chr2	218768709	218769307
chr22	23773948	23774413
chr12	20645025	20645608
chr16	87926967	87927273
chr4	184389199	184389642
chr9	91867973	91868380
chr2	238050954	238051452
chrX	44644692	44645055
chr7	45736893	45737307
chr8	49084333	49084764
chr1	210484557	210485501
chr8	13003513	13003830
chr16	14521320	14521715
chr15	78279374	78279725
chr13	113312687	113313594
chr21	38903636	38904227
chr12	57540999	57541408
chr11	94852702	94853417
chr6	43881476	43881860
chr9	119333451	119334642
chr2	222212706	222213058
chr1	12496114	12496584
chr11	111888308	111888807
chr15	31443980	31444585
chr2	61437838	61438090
chr1	245846410	245846914
chr8	100836386	100836653
chr17	17739660	17740620
chr10	48524126	48524410
chr6	155510806	155511219
chr6	140352982	140353574
chr10	88611241	88611832
chr21	35674628	35674970
chr16	84787497	84787796
chr4	158940767	158940984
chr10	124336853	124337224
chr4	88786485	88788088
chr10	31372571	31373186
chr8	74372079	74372421
chr3	149095371	149095697
chr7	44202419	44203195
chr9	111756862	111757370
chr4	86953991	86954849
chr7	158465419	158466308
chr7	24833502	24834283
chr6	865594	865987
chr13	43381894	43382218
chr12	112563315	112564308
chr17	54240929	54241247
chr7	149383452	149383792
chr15	80283145	80283538
chr5	176498134	176498980
chr1	167905468	167906940
chr22	44878132	44878919
chr12	120701688	120703596
chr7	73279419	73279769
chr16	85160086	85160640
chr3	11790566	11790963
chr2	238831153	238832532
chr5	171960594	171961354
chr18	9775168	9776099
chr21	34719490	34720322
chr1	155696317	155696576
chr2	133196502	133198101
chr5	74819626	74820163
chr6	111843275	111844040
chr6	138982408	138982713
chr1	31955375	31956407
chr12	53251138	53251347
chr20	48545572	48546289
chr14	75688576	75689062
chr14	50802521	50803430
chr3	119068984	119069356
chr4	121690435	121691046
chr17	15405259	15406229
chr12	1754003	1754288
chr2	98599458	98599990
chr4	103350722	103351225
chr2	234883016	234883402
chr8	38730291	38730606
chr11	2151145	2151521
chr2	88305272	88305585
chr19	12984065	12984781
chr20	50104078	50104666
chr1	181046444	181046873
chr22	27165442	27165809
chr1	113183034	113183386
chr6	7106886	7109939
chr21	46772521	46773015
chr15	34207844	34208633
chr16	10479611	10480739
chr16	85068397	85068899
chr4	15402112	15403866
chr13	33487432	33488009
chr1	66911753	66912154
chr3	183438258	183438797
chr4	81119065	81119418
chr14	24476573	24476902
chr4	55006157	55006646
chr6	149532184	149532579
chrX	13552042	13552555
chr6	159274748	159275494
chr18	9135958	9136584
chr10	6355439	6355735
chr7	143216937	143217292
chr2	192119646	192120011
chr11	9694487	9694799
chr8	124115651	124115965
chr14	74768420	74768785
chr2	160542359	160542838
chr1	178078819	178079352
chr10	11078956	11079447
chr6	133133990	133135429
chr18	296139	296844
chr20	17539692	17540442
chr6	7339083	7339566
chr6	109755894	109756365
chr15	74817854	74818421
chr15	92078887	92080265
chr21	33263316	33263689
chr18	45456311	45458375
chr12	54069023	54069936
chr3	195425585	195425970
chr20	20279094	20279477
chr18	44054126	44054654
chr17	75818537	75819066
chr12	110433452	110434210
chr19	49071050	49072453
chr14	85887324	85887922
chr1	34359468	34360039
chr2	208928234	208928647
chr3	151037732	151038122
chr17	59939227	59939462
chr1	164664684	164666202
chr22	46944806	46945058
chr11	18105902	18106206
chr13	46864259	46864683
chr4	48879526	48880484
chr5	102616743	102617114
chr14	75281725	75282174
chr15	85573019	85573650
chr1	244997132	244999682
chr5	123997300	123997728
chr5	74230970	74231640
chr2	208734810	208735436
chr2	143617671	143618018
chr11	47275656	47277032
chr1	172819996	172820659
chr4	6576260	6577875
chr9	33381182	33381747
chr11	95996832	95997067
chr22	32975341	32975803
chr2	113561430	113561783
chr13	20355748	20357710
chr3	124598049	124598461
chr21	38416764	38417103
chr2	37939663	37940447
chr7	39894444	39895007
chr20	24084139	24084901
chr3	101560851	101561435
chr1	110546172	110546798
chr2	114195742	114196170
chr17	74979166	74979450
chr2	189941400	189942008
chr2	236593423	236594170
chr15	68843193	68844034
chr4	141073447	141074447
chr1	43406881	43408264
chr22	30641601	30642747
chr8	131617728	131618079
chr1	110090451	110091834
chr9	133005124	133005557
chr6	149365451	149365822
chr13	98932410	98932743
chr6	16198276	16198928
chr11	65211884	65212342
chr7	155537757	155538321
chr15	29141543	29142186
chrX	64898087	64898593
chr19	35686995	35687500
chr2	184026530	184027245
chr4	7055082	7055522
chr7	107362552	107362796
chr3	98414140	98414517
chr9	36665876	36666431
chr6	57178255	57178665
chr3	183977872	183978217
chr1	244483304	244483867
chr17	2041570	2041975
chr15	43125883	43126199
chrX	13083420	13083728
chr2	173657798	173658081
chr20	17915207	17915639
chr1	222762502	222764176
chr6	13614649	13616471
chr1	79338993	79339515
chr11	62168898	62169463
chr3	42142415	42142769
chr2	10407771	10408015
chr3	9358477	9359612
chr2	240244159	240244653
chr14	94843634	94844037
chr1	165666853	165668236
chr10	127100065	127100332
chr20	4443535	4443829
chr6	31633831	31634578
chr19	13884550	13884832
chr5	173845787	173846539
chr21	37285468	37285885
chr7	131377105	131377394
chr7	2527002	2527295
chr1	218915799	218916271
chr12	99049408	99049733
chr7	75863981	75864600
chr3	81512900	81513825
chr4	7782954	7783336
chr1	193582602	193582949
chr19	46998581	46999177
chr15	33215258	33215586
chr2	43055009	43055364
chr16	58003728	58004034
chr17	37230836	37231061
chr7	142154599	142155532
chr9	97580193	97580505
chr9	137641915	137643376
chr10	15831994	15832672
chr17	70611544	70611932
chr6	72241356	72242056
chr3	175461926	175462312
chr6	25519516	25519975
chr1	91965487	91967383
chr2	37550951	37552668
chr2	234935543	234935901
chr4	111405601	111405810
chr2	39749798	39750095
chr7	22854660	22854975
chr15	67071347	67072603
chr9	35689091	35691573
chr2	36504663	36504931
chr9	114505065	114505628
chr3	136694751	136695372
chr8	8663289	8663944
chr5	10421461	10422245
chr1	240290199	240290426
chr8	122906346	122906595
chr10	3381513	3382395
chr19	24322649	24323041
chr17	43370250	43371790
chr13	30147406	30147767
chr1	225665525	225665927
chr4	165877739	165878706
chr2	225701876	225702189
chr1	10346311	10346622
chr17	42595675	42596192
chr5	130559500	130559742
chr11	129939769	129940979
chr7	65669824	65671358
chr7	115791308	115791609
chr3	39129996	39130586
chr16	87329902	87330220
chrX	106871697	106872470
chr18	12701897	12703507
chr6	28921287	28922144
chr21	40496178	40496520
chr9	81389987	81390528
chr2	197351804	197352352
chr13	37984504	37984845
chr1	236215589	236215832
chr2	197790522	197792448
chr2	226752781	226753133
chr1	93381921	93382384
chr19	13981957	13982430
chr6	170340537	170341047
chr6	5189509	5189823
chr5	102551888	102552252
chr18	9159872	9160439
chr17	38531996	38532473
chr2	24148923	24150887
chr12	115610607	115611255
chr16	57173717	57174036
chr1	201683162	201683788
chr17	54758423	54759065
chr17	45578664	45579093
chr8	22960207	22961350
chr4	185369777	185370638
chr1	201139255	201139859
chr11	116658087	116659323
chr12	51030368	51030902
chr6	86284636	86284878
chr16	11708666	11709164
chr1	36593778	36594213
chr8	28446621	28446954
chr1	31779446	31780129
chr6	7869010	7869670
chr6	19807390	19807617
chr15	48762293	48762915
chr1	52470882	52471269
chr11	88267772	88268323
chr13	48583186	48583445
chr6	169688399	169689188
chr9	90207058	90208171
chr14	53773185	53774012
chr6	105936493	105937440
chr3	32461545	32463273
chr12	54784605	54785330
chr1	29077346	29077800
chr3	158465307	158465826
chr4	151504384	151505136
chr18	9596924	9597423
chr1	174984171	174984473
chr12	101380980	101382259
chr9	95858485	95859446
chr3	155571045	155572251
chr3	78967630	78968355
chr3	169872517	169873093
chr3	197439432	197440879
chr4	108981496	108981755
chr16	85037309	85038178
chr17	13549509	13550367
chr7	142617000	142617250
chr6	2055451	2056134
chrX	41112427	41113314
chr5	136064265	136064673
chr14	59533859	59534241
chr19	8069880	8071139
chr1	64814660	64815080
chr13	80540876	80541249
chr5	139361765	139362072
chr6	128858975	128859376
chr1	93714130	93714461
chr9	13749665	13749982
chr3	188741748	188742158
chr4	14788990	14789429
chr15	91203396	91203759
chr1	169332850	169333310
chr8	123178772	123179133
chr19	35167673	35169292
chr19	1041254	1041588
chr20	62515949	62516272
chr11	85338212	85339466
chr12	31871746	31872038
chr21	37127523	37128052
chr4	1632954	1633254
chr18	52924214	52924536
chr20	39744266	39744661
chr18	46775267	46776080
chr20	24565444	24566088
chr3	101362152	101362561
chr10	93682983	93684284
chr4	39184125	39185235
chr13	101240360	101241458
chr2	24582629	24584085
chr7	15930343	15930734
chr3	71707373	71707884
chr1	48041780	48042315
chr3	58129032	58129726
chr7	89821979	89822376
chr3	47001962	47002680
chr8	120521703	120521980
chr17	62007618	62008032
chr17	47681822	47682133
chr6	32854768	32855058
chr7	102618834	102619240
chr14	65770134	65771255
chr6	21396276	21396603
chr12	104745720	104746095
chr17	48555421	48556641
chr2	101821564	101822765
chr8	49773243	49773621
chr15	33274303	33274668
chr16	1295395	1295922
chr16	66238380	66238651
chr9	131909398	131910067
chr22	39678689	39680104
chr10	114679135	114679564
chr8	70526356	70526780
chr15	101190066	101190743
chr4	17621073	17621325
chr11	79125873	79126193
chr12	89891097	89891531
chr15	60862204	60862682
chr7	17001149	17001509
chr11	123471388	123471912
chr20	3697346	3697856
chr6	75440628	75441293
chr2	28063866	28064309
chr19	49338596	49340912
chr19	38736867	38737456
chr1	221290987	221292013
chr20	12034476	12034936
chr2	28939439	28939743
chr18	52626300	52626914
chr6	33215791	33216097
chr17	78243895	78244221
chr8	120879002	120879418
chr16	88315704	88316863
chr13	27910515	27910984
chr7	86948273	86948866
chr5	137335337	137335691
chr8	140380879	140381357
chr4	141024802	141025090
chr10	127999953	128000369
chr7	38360950	38361289
chr13	52206937	52207443
chr17	45687769	45688058
chr1	227532143	227532690
chr2	27266199	27266641
chr7	33492744	33493090
chr9	118849579	118850563
chr19	12098425	12099852
chr10	105486985	105487647
chr1	24069354	24070711
chr1	31769808	31770684
chr17	11993378	11993905
chr16	4783716	4785581
chr2	20696116	20696501
chr3	160888503	160888900
chr6	144754604	144754930
chr11	11881704	11882004
chr20	4025027	4025459
chr13	31317108	31317782
chr1	26438307	26439139
chr14	95738511	95738952
chr19	6131223	6131582
chr2	160142396	160143905
chr10	18629435	18630250
chr22	38434868	38435788
chr6	110500042	110501232
chr12	112211573	112212173
chr9	71795231	71795577
chr1	170131380	170131997
chr7	106385190	106385578
chr17	30895730	30896134
chr7	131054593	131054914
chr8	89093126	89093526
chr20	32951024	32952094
chr15	43460155	43461336
chr4	138342901	138343809
chr2	55374656	55374946
chr3	195162337	195163763
chr5	73444217	73444825
chr5	97550486	97550767
chr16	59894277	59894618
chr5	153008761	153009312
chr2	197156943	197157411
chr5	141230172	141230622
chr3	112325046	112325533
chr11	1062392	1062668
chr19	41047020	41047773
chr19	35667174	35667670
chr6	144605852	144606664
chr18	47003562	47004095
chr10	834927	835453
chr16	46823856	46824738
chr12	26843970	26844600
chr15	31491952	31492396
chr12	56274323	56274939
chr15	64878511	64878891
chr16	81170353	81171490
chr11	10644726	10645315
chr20	9286821	9287224
chr11	43600617	43601434
chr1	231629562	231629926
chr5	137170378	137170736
chr20	45069903	45070263
chr8	145215783	145216123
chr11	82633700	82634173
chr19	39368519	39369095
chr6	25342455	25342900
chr3	57435116	57435415
chr16	81567376	81567838
chr2	130687653	130687895
chr11	70672608	70672998
chr17	58238594	58239661
chr11	117714230	117714876
chr13	32622986	32623847
chr12	106811766	106812338
chr1	205648093	205650084
chr7	142591227	142591577
chr10	71001586	71002047
chr5	127276713	127277163
chr21	38338184	38339679
chr14	103094995	103095784
chr3	155790947	155791307
chr11	56980735	56982036
chr2	233433218	233433947
chr19	58144336	58145605
chr20	56283728	56285774
chr17	2195234	2195590
chr20	21304624	21305009
chr17	65439811	65440259
chr2	191224571	191225197
chr6	33755512	33756991
chr19	4328602	4329682
chr9	127082879	127083149
chr10	80720357	80720793
chr7	139570459	139570941
chr3	64189373	64190066
chr7	47424232	47424751
chr3	112973342	112974230
chr10	118492329	118493054
chr17	8036661	8037058
chr8	6420437	6420960
chr13	51971253	51972046
chr15	99486095	99486470
chr5	141549186	141549572
chr7	73831689	73832740
chr2	65058086	65059296
chr2	241391246	241392681
chr3	23083534	23083977
chr17	77961394	77962767
chr3	125819865	125820141
chr3	177479101	177479432
chr19	50249638	50250025
chr6	107895810	107896357
chr8	19999076	19999811
chr22	29976213	29977726
chr1	200708047	200709355
chr10	11077945	11078174
chr6	18359911	18360143
chr15	72803626	72803959
chr7	87519503	87519957
chr1	53991805	53993163
chr12	124847174	124848117
chr1	85348738	85349140
chr12	66442469	66442851
chr13	24353450	24354158
chr2	220969515	220969929
chr22	30501056	30501493
chr20	58364018	58364315
chr5	141997002	141997219
chr21	45187372	45188937
chr7	142510207	142511054
chrX	100602816	100604389
chr9	90873069	90874195
chr16	81643419	81644332
chr16	30345804	30347600
chr1	180633360	180633680
chr3	45165722	45166073
chr13	95908722	95909008
chr5	61752469	61752939
chr8	37374022	37374362
chr6	146019908	146020538
chr5	67561195	67561473
chr8	96497324	96497685
chr5	122091383	122092002
chr11	10839077	10839366
chr17	27506427	27507910
chr1	226204673	226205076
chr10	29010941	29011684
chr22	18421211	18421769
chr2	68465061	68465851
chr6	159129305	159129703
chr19	14491667	14491995
chr7	76037425	76038162
chr5	148500643	148501058
chr2	198151598	198151930
chr6	45544620	45545752
chr20	34026331	34026683
chr13	95307623	95308077
chr18	60118002	60118872
chr10	95506166	95506906
chr16	2723583	2723972
chr10	79409858	79410068
chr12	104929879	104930295
chr4	47554102	47554454
chr20	46158007	46158561
chr5	149737176	149738445
chr19	11516639	11517486
chr16	89445820	89446116
chr5	96051393	96051655
chr19	18228187	18229492
chr17	56326471	56327582
chr11	3926997	3927462
chr2	172146123	172146665
chr5	73583637	73584035
chr4	74834874	74835351
chr1	10239871	10240218
chr8	17807023	17807361
chr3	74662853	74664197
chr19	18990860	18991393
chr6	170025984	170026157
chr1	193512671	193513043
chr2	24263741	24264105
chr7	138592343	138592845
chr2	8819017	8819756
chr17	1890448	1891554
chr7	151440777	151441563
chr13	109748320	109748676
chr3	63373487	63373854
chr12	68145414	68145700
chr12	48472942	48473351
chr19	11088367	11088816
chr7	128170355	128171291
chr21	26701090	26701353
chr17	40561008	40562422
chr11	10625541	10626268
chr16	838646	839686
chr19	57751431	57753004
chr6	80256944	80257262
chr19	18950248	18951366
chr15	62850791	62852280
chr1	44232540	44233017
chr18	57313464	57314268
chr19	10183561	10183789
chr3	197864500	197864717
chr19	46983414	46984025
chr6	42247750	42248623
chr17	79056205	79057199
chr19	4557813	4558553
chr12	68336435	68337072
chr20	3046617	3047346
chr12	29152082	29152355
chr13	34021346	34021641
chr3	152165427	152165669
chr7	34336780	34337075
chr18	60592106	60592626
chr12	113729275	113729890
chr13	40737667	40738167
chr14	97225146	97225393
chr18	60369516	60369774
chr1	61783949	61784188
chr5	95401335	95401787
chr5	114961047	114961826
chr15	83951716	83953850
chr19	30302875	30303971
chr13	42726742	42727086
chr11	1115603	1115928
chr7	46360882	46361310
chr5	56725501	56726010
chr9	112617326	112617688
chr4	75599978	75600413
chr1	193233576	193234023
chr2	136442737	136442969
chr11	63684081	63686266
chr19	36523002	36524142
chr6	149237875	149238349
chr12	126278429	126278759
chr8	5874776	5875042
chr6	147477182	147478082
chr14	93191984	93192513
chr12	11811292	11811663
chr17	17791768	17792473
chr1	226022482	226022870
chr17	77005067	77006588
chr22	22204373	22204680
chr4	84772648	84773352
chr17	79391597	79392092
chr15	37350648	37351088
chr2	109351155	109351468
chr16	64583755	64584159
chr6	144755507	144755797
chr12	49583142	49583468
chr6	10190196	10190544
chr2	63083428	63083692
chr7	45280654	45280972
chr17	37606784	37608476
chr17	36349780	36350484
chr1	199240926	199241705
chr1	156644869	156645257
chr15	94879213	94879866
chr8	49675703	49676011
chr2	70823902	70824358
chr6	36091484	36091722
chr8	57124314	57125120
chr11	44769304	44769778
chr4	160228851	160229415
chr11	113643352	113644841
chr11	77899846	77900729
chr1	3192815	3193230
chr3	13406780	13407270
chr2	38343164	38343680
chr6	21887002	21887650
chr15	90501388	90501637
chr8	55212408	55212716
chr2	130940395	130940946
chr15	96972328	96972811
chr1	29508700	29509364
chr1	178237147	178238012
chr17	67137754	67138885
chr22	19258784	19259809
chr11	130449900	130450457
chr2	32555647	32556223
chr12	27414017	27414346
chr14	71221523	71222309
chr14	87371922	87372329
chr16	2790167	2790725
chr6	139779291	139779716
chrX	99666126	99666439
chr15	93512458	93512742
chr11	12479393	12479575
chr14	104094441	104096494
chr21	44003662	44003883
chr22	24439154	24439656
chr16	85513919	85514547
chr1	25985418	25985689
chr11	60718362	60720414
chr9	90524529	90525034
chr20	56503491	56504228
chr10	45427190	45427822
chr7	30653012	30653450
chr1	31697485	31697709
chr13	98147578	98147850
chr12	57022962	57024145
chr6	144864115	144864563
chr5	169302946	169303301
chr13	65502798	65503145
chr5	154302642	154303123
chr19	16254303	16254735
chr1	221803655	221803986
chr19	16129802	16130118
chr10	123855564	123855931
chr4	5018688	5019033
chr5	55822947	55823430
chr14	21478591	21478937
chr19	54866873	54867373
chr2	201468341	201468636
chr9	130955010	130955742
chr9	90793743	90794380
chr7	4838989	4839917
chrX	14890909	14891257
chr8	92901612	92902077
chr1	94138047	94138374
chr3	126663084	126663853
chr13	48699805	48700252
chr12	11729466	11729851
chr2	55843819	55844845
chr4	156490809	156491160
chr1	151211841	151212275
chr17	53647700	53648024
chr8	41025755	41026057
chr5	178637607	178638344
chr14	72017360	72018025
chr9	72499250	72499510
chr1	9398196	9398769
chr9	4855244	4855572
chr12	100961022	100961389
chr20	37418368	37418986
chr9	131566128	131566521
chr17	26083261	26083677
chr16	3999176	3999686
chr12	76685800	76686149
chr3	31158386	31159107
chr1	180100897	180101609
chr11	36112401	36113117
chr4	152124194	152124462
chr5	131631155	131631649
chr17	1576821	1577149
chr20	48228701	48229152
chr2	39621470	39622103
chr17	70963870	70964850
chr22	38639188	38639586
chr11	103609630	103610198
chr6	144355190	144355697
chr14	76733691	76734635
chr1	164545145	164546337
chr14	23355532	23356622
chr18	67425346	67425655
chr10	104813529	104814349
chr17	80981587	80982858
chr1	68051585	68051893
chr7	29954993	29955518
chr6	72985589	72985942
chr16	2193981	2194391
chr4	37687156	37688085
chr11	120303150	120303902
chr13	97773639	97774110
chr3	170892959	170893655
chr1	6579170	6580560
chr1	174967928	174968870
chr14	99998253	99998782
chr11	68375878	68376225
chr18	11219102	11219559
chr9	91416252	91416527
chr17	66906217	66907749
chr4	177343704	177344030
chr7	91669008	91669256
chrX	148958761	148959619
chr10	91020320	91020749
chr11	65720669	65721357
chr1	5951826	5952642
chr7	130575287	130575634
chr1	231957939	231958316
chr22	22441379	22441685
chr2	145159573	145160121
chr2	97594246	97594567
chr19	46931582	46932363
chr13	49569143	49569458
chr15	75219648	75220110
chr18	39993417	39993778
chr11	106576321	106576574
chr21	39806980	39807682
chr17	42270847	42271320
chr2	121000922	121001178
chr19	19052245	19052659
chr13	51086127	51087293
chr4	108844417	108844914
chr8	134142701	134143437
chr2	190043457	190044940
chr10	87912032	87912362
chr6	161799209	161799437
chr5	67547351	67548094
chr6	155491500	155492134
chr21	43055227	43055508
chr6	169625153	169625700
chr11	119093514	119093840
chr1	151078803	151079244
chr4	185621256	185621641
chr11	74021951	74023260
chr3	33211128	33211407
chr2	74919043	74919859
chr13	77410476	77411498
chr17	86618	86976
chr10	126479516	126481442
chr10	44195442	44195857
chr3	37948035	37948559
chr9	113017398	113018818
chr18	10099548	10099917
chr6	128796019	128796306
chr3	120180476	120181141
chr1	247681418	247681817
chr19	5882034	5882555
chr3	152863347	152863652
chr18	53813537	53813813
chr19	34670853	34671167
chr4	54975782	54976224
chr12	92530122	92530574
chr1	118228947	118229383
chr8	38713533	38713768
chrX	129298928	129300203
chr20	36738818	36739644
chr3	170773711	170774126
chr1	54328567	54329034
chr1	229223598	229224153
chr5	176150123	176150656
chr1	70536359	70536857
chr2	43576127	43576505
chr17	27252394	27253112
chr12	107608264	107608536
chr14	20841316	20841560
chr12	53732531	53733028
chr10	103026246	103026606
chr16	14431162	14431710
chr10	44668234	44668525
chr21	35287208	35287454
chr9	129676775	129677974
chr11	78344542	78344844
chr5	16465068	16466945
chr3	10283836	10284295
chr18	12934133	12934849
chr10	77718489	77719121
chr9	137725395	137725920
chr6	13120630	13120953
chr2	85131870	85134051
chr4	89256416	89257001
chr12	71796860	71797126
chr7	139376330	139376568
chr4	15150743	15152893
chr22	44833079	44834222
chr20	9201657	9202227
chr14	103621499	103622636
chr15	64753843	64754447
chr1	162006321	162006780
chr2	40078361	40079077
chr2	121044694	121045525
chr8	131361226	131361523
chr7	73424216	73424861
chr17	222135	222681
chr1	53651276	53651518
chr14	56075813	56076613
chr16	58662720	58663822
chr3	157811955	157813263
chr19	10754629	10755583
chr13	43841143	43841560
chr6	148656159	148656435
chr6	89672551	89673381
chr8	99142592	99142892
chr19	1192867	1193372
chr10	69833943	69835068
chr1	78886758	78887104
chr10	112410840	112411188
chr12	69348657	69348864
chr17	9934158	9934417
chr3	123529446	123529701
chr14	90701427	90701800
chr10	80691957	80692548
chr1	245410859	245411370
chr2	144959318	144959818
chr21	39450822	39451217
chr7	44266118	44266306
chr2	67387241	67388008
chr11	65122217	65122859
chr17	1388295	1389770
chr15	80986885	80988981
chr2	121587611	121588290
chr4	95387087	95387447
chr2	145587822	145588261
chr18	48571238	48571928
chr20	21296050	21296487
chr13	34391689	34393465
chr1	93578444	93578930
chr15	42457752	42458223
chr18	77192212	77192659
chr2	141580087	141580423
chr1	184160284	184160631
chr3	193543410	193543660
chr20	50701061	50701567
chr1	10118563	10119022
chr15	75468236	75468843
chr9	79487797	79488135
chr15	32933694	32934378
chr1	225955017	225956148
chr6	29944752	29945290
chr10	112271453	112272629
chr5	177658738	177660293
chr12	107808620	107808970
chr22	46838128	46838544
chr15	83478313	83479424
chr3	47277155	47277597
chr8	124169699	124170114
chr18	56567429	56567850
chr17	47646973	47647518
chr17	39621452	39622051
chr11	111782657	111784827
chr7	79072330	79072701
chr10	81917286	81918437
chr6	146157222	146157639
chr7	158410518	158410734
chr16	403213	403903
chr2	142948361	142948687
chr12	27926763	27927025
chr1	21998978	21999357
chr9	114125038	114125546
chr6	13248146	13248435
chr6	48070395	48070764
chr15	40143699	40143989
chr21	28642376	28642755
chr17	71023225	71023647
chr7	7139823	7140434
chr19	42784147	42784611
chr19	31609086	31609494
chr12	76174858	76175285
chr8	32782765	32783505
chr2	97007298	97007640
chr17	73759865	73761706
chr1	33685559	33686834
chr7	79321698	79322088
chr17	73236550	73237111
chr16	69795648	69797240
chr3	86842577	86843012
chr1	70969646	70970523
chr1	183288561	183288955
chr17	45855511	45856063
chr11	129705522	129705930
chr1	108751460	108751974
chr19	21511166	21512697
chr11	119404120	119404471
chr6	125446900	125447228
chr1	209675016	209675383
chrX	48333984	48335335
chr12	48180068	48180434
chr12	91650011	91650471
chr11	65737927	65738243
chr7	65676667	65677003
chr15	45791157	45791626
chr2	71857724	71858342
chr19	45228461	45229241
chr10	80538264	80538557
chr5	149561400	149561718
chr12	106808259	106809001
chr19	49621728	49622457
chr16	1772481	1772937
chr18	2588922	2589454
chr14	90125276	90125951
chr1	60452639	60453065
chr9	124023408	124023872
chr2	153240783	153241234
chr9	119012978	119013380
chr1	21893487	21894146
chr6	158410639	158411729
chr2	238058843	238059145
chr3	187309082	187309619
chr1	201303809	201304156
chr5	6466030	6466869
chr7	101045004	101045905
chrX	46306039	46307553
chr3	197080786	197082208
chr2	211271396	211271624
chr5	150933871	150934159
chr14	101550278	101550770
chr4	138311471	138311911
chr1	223471416	223472124
chr9	112803795	112804210
chr21	37708491	37708952
chr7	129464609	129466173
chr1	208356091	208356902
chr15	25749208	25749543
chr1	110962443	110963852
chr4	7157285	7157893
chr18	74918829	74919231
chr8	125722219	125722485
chr1	92876762	92877042
chr18	57437632	57438254
chr6	3170909	3171390
chr1	17770226	17770612
chr1	43288054	43288505
chr1	57718360	57719266
chr4	109564769	109565183
chr13	22412827	22413169
chr3	125163433	125163682
chr3	63624546	63624826
chr22	31075811	31076055
chr2	144157033	144157533
chr22	30036772	30037146
chr2	206869245	206869960
chr10	80009061	80009489
chr10	99187328	99187597
chr1	15742331	15743162
chr14	70092069	70092803
chr13	27596589	27597184
chr13	37737400	37737639
chr6	7195650	7196438
chr16	30751723	30752720
chr6	43594673	43595047
chr22	46566688	46567090
chr10	81140338	81141057
chr2	63767530	63767915
chr21	29656364	29656759
chr22	28425314	28425621
chr5	134823903	134824138
chr2	46714716	46715016
chr9	81425699	81426137
chr3	52311663	52313389
chr17	17823122	17823397
chr13	114053363	114053889
chr5	169214120	169215058
chr14	29752068	29752466
chr15	99952894	99953202
chr3	42158221	42158686
chr5	16884063	16884389
chr8	40230245	40230860
chr12	31006208	31006869
chr17	80965320	80965537
chr6	106642483	106642752
chr4	90228469	90229553
chr2	47548637	47549190
chr8	140902250	140902720
chr20	52337903	52338470
chr2	99757150	99758476
chr14	77466367	77467661
chr8	87535666	87536471
chr6	140019029	140019650
chr1	180138839	180139272
chr5	172442318	172443517
chr11	43945702	43946792
chr16	27120825	27122253
chr17	28803870	28805231
chr7	2774224	2775603
chr18	42168711	42168975
chr16	54099925	54100623
chr14	55263349	55263751
chr17	59844732	59845004
chr3	16419401	16419732
chr9	79142724	79142950
chr13	37718350	37718712
chr2	209171648	209171976
chr8	75514584	75515087
chr10	116468035	116468560
chr5	134340090	134340589
chr15	89055279	89055865
chr14	33402093	33402896
chr6	151021222	151021556
chr12	59478448	59479161
chr19	42655201	42655499
chr1	6613917	6614867
chr17	7530157	7531244
chr15	39223382	39223865
chr15	64189282	64189595
chr22	36100660	36101198
chrX	41168117	41168703
chr6	101222117	101222667
chr20	8096336	8097200
chr7	148411693	148411972
chr6	127044011	127044286
chr10	73109067	73109479
chr6	144658010	144658463
chr6	137736243	137736893
chr10	100347146	100347558
chr4	93890462	93891158
chr17	3626327	3628211
chr16	79791960	79792837
chr9	115142320	115142868
chr2	189475250	189475697
chr7	103204914	103205245
chr12	89452894	89454255
chr9	86755432	86756021
chr13	41578975	41579273
chr8	130861815	130862025
chr9	78988065	78988499
chr11	46708466	46709033
chrX	119633140	119633691
chr21	40018705	40019267
chr10	24620712	24621069
chr2	38820701	38820986
chr4	184152838	184153116
chr18	52613422	52613701
chr3	136279561	136279807
chr19	56879090	56880573
chr1	68345641	68345942
chr3	194666333	194666594
chr9	117257218	117257690
chr19	12888765	12890227
chr11	71874076	71874453
chr11	63700934	63701292
chr1	205321174	205321713
chr7	134955243	134955761
chr12	48270307	48270723
chr1	88519555	88520166
chr17	17449086	17449985
chr11	120531028	120531271
chr6	86146779	86147256
chr6	12657312	12657826
chr1	183790645	183791317
chr3	55331598	55332322
chr16	58097289	58097616
chr7	151473614	151474279
chr4	143368256	143368570
chr15	52654007	52654576
chr21	29846278	29846753
chr3	133663194	133664069
chr10	110359648	110360277
chrX	3262800	3263175
chr14	89672539	89673613
chr11	35275810	35276331
chr8	143764873	143765373
chr17	57477867	57478570
chr14	93785179	93785649
chr7	75715807	75716489
chr1	110471165	110471644
chr2	236235820	236236297
chr3	72359001	72360764
chr4	139678813	139679172
chr6	108994350	108994731
chr16	24831488	24832078
chr14	92970697	92970923
chr13	45827811	45828194
chr5	16944534	16945046
chr1	151584400	151585572
chr6	24858723	24859323
chr21	36364405	36364761
chr21	16328544	16328979
chr8	141624662	141625117
chr12	70758987	70761237
chr22	39705090	39705496
chr12	48690435	48691119
chr8	142355752	142357485
chr5	143276143	143276556
chr2	10394205	10394546
chr16	48611559	48612000
chr7	39503691	39504147
chr19	20847896	20848314
chr7	22688243	22688490
chr6	3390309	3391010
chr10	94732440	94733146
chr2	234443641	234444337
chr19	50221975	50222551
chr13	43866892	43867606
chr6	37570468	37571074
chr21	36840112	36840411
chr4	75590620	75590927
chr3	58975737	58976381
chr6	47145957	47146484
chr13	24540459	24540820
chr2	19147946	19148249
chr22	28737503	28737931
chr3	55450404	55450830
chr14	64912214	64912625
chr17	57528932	57529225
chr17	20932861	20933139
chr8	99565937	99566446
chr3	184166970	184167344
chr15	71443287	71443647
chr1	115821994	115822346
chr17	4045615	4047661
chr9	35847906	35848239
chr14	68909630	68910267
chr4	186695653	186695909
chr18	52458530	52459143
chr20	62477532	62478074
chr5	32711823	32713035
chr11	65670847	65671089
chr1	45423104	45423549
chr4	143481640	143481969
chr20	32285137	32285790
chr2	38010163	38010419
chr1	41589126	41589644
chrX	99986104	99987264
chr12	127992423	127992709
chr13	31308332	31308591
chr1	761166	761400
chr12	12840270	12840536
chr18	46865759	46865998
chr6	38036698	38037010
chr3	66395383	66396225
chr16	11229557	11229804
chr11	94853884	94854257
chr1	85085973	85086993
chr16	70414057	70415940
chr20	35527583	35528413
chr8	6621136	6621467
chr6	157367348	157367725
chr4	8640809	8641498
chr3	49376904	49378706
chr7	6378152	6378799
chr4	169686487	169686811
chr14	104173556	104173795
chr15	86124839	86125159
chr22	27501439	27501699
chr15	101341627	101342198
chr1	55077358	55077680
chr4	89206008	89206345
chr18	47385980	47386372
chr1	206615319	206615618
chr10	91727493	91727899
chr6	155068464	155068895
chr2	91785770	91786564
chr17	21252241	21252648
chr14	31753038	31753405
chr4	72156065	72156422
chr4	40572897	40573206
chr1	208181747	208182487
chr8	123599972	123600672
chr16	80185988	80186580
chr2	28353272	28353816
chr7	81991373	81992121
chr14	90889581	90890209
chr6	150523362	150523830
chr1	64471930	64473026
chr13	40978428	40978965
chr2	109587954	109589155
chr2	197097376	197097739
chr1	224957656	224958124
chr9	124748090	124749005
chr13	33364876	33365240
chr12	13727008	13727269
chr8	49390295	49390710
chr22	36145827	36146459
chr19	51321247	51321781
chr7	35656567	35657692
chr2	46944828	46945340
chr1	9085773	9086258
chr10	100100251	100100532
chr5	96864474	96864869
chr3	178380801	178381056
chr10	32830422	32830819
chr17	1627330	1628718
chr9	93675250	93675544
chr18	11305199	11305889
chr13	114897001	114898502
chr12	103133570	103134238
chr18	33646532	33647806
chr5	38322254	38322575
chr5	65091060	65091473
chr11	75077296	75077803
chr4	90331935	90332456
chrX	109070135	109070712
chr13	99542681	99543483
chr8	57103442	57103987
chrX	67930333	67930896
chr16	29301800	29302470
chr13	28968725	28969485
chr11	72432098	72434008
chr1	111757159	111757427
chr8	26053887	26054130
chr2	170572857	170573912
chr17	25694441	25694996
chr12	50202346	50204207
chr14	23624232	23625112
chr3	189766905	189767481
chr9	86601706	86602297
chr5	159935437	159935793
chrX	100236066	100236732
chr6	57244972	57245494
chr1	210248132	210248593
chr18	7923103	7923534
chr2	207138990	207140237
chr11	47967779	47968469
chr2	9952162	9952752
chr3	49640513	49640993
chr1	156264823	156265523
chr1	39608259	39608649
chr1	201923514	201925363
chr10	105518313	105518969
chr2	235996398	235997215
chr11	24260162	24260515
chr12	91368429	91368611
chr14	54181974	54182242
chr2	61392580	61392895
chrX	1809830	1810089
chr1	170675906	170676244
chr13	100104782	100105143
chrX	47695350	47696741
chr5	5494981	5495450
chr10	74594409	74594964
chr4	1942259	1942709
chr5	6366069	6366742
chr17	69407354	69407778
chr7	90893736	90896248
chr6	132182942	132183238
chr10	81228543	81229385
chr10	80502888	80503405
chr1	31845519	31846924
chr8	90738390	90739041
chr3	16536746	16537426
chr11	68770107	68770683
chr1	44476260	44476504
chr6	27847735	27848531
chr11	3709358	3709588
chr22	43437870	43438838
chr8	70441803	70442089
chr6	150648514	150649137
chr17	76109036	76109355
chr2	121470056	121470408
chr19	5280252	5280663
chr10	49624068	49624482
chr16	31518798	31520350
chr13	111019255	111019493
chr16	4321161	4322867
chr3	179064580	179066166
chr12	110256552	110256902
chr21	47171410	47171688
chr18	844858	845111
chr5	179263161	179263834
chr8	62527091	62527558
chr15	70315055	70315356
chr5	55643373	55643684
chr2	206540047	206540739
chr5	88368928	88369273
chr6	115734847	115735209
chr5	14375533	14375879
chr17	67097468	67097774
chr16	67226060	67227601
chr17	58239902	58240191
chr6	30684140	30685156
chr3	149741011	149741265
chr7	127078928	127079360
chr1	55679979	55681746
chr9	113300847	113301137
chr13	52767929	52770066
chr1	25053686	25054152
chr8	27191706	27192137
chr17	79277	79924
chr4	54362363	54362780
chr5	158533521	158533996
chr3	52272799	52273724
chr16	837489	838389
chr5	37272277	37272882
chr18	2570588	2572358
chr6	10381545	10382285
chr2	30852948	30853219
chr2	149551757	149552031
chr11	88070242	88071993
chr2	47191853	47192125
chr2	201577860	201578891
chrX	48366606	48368067
chr11	36443765	36444097
chr3	66084203	66084898
chr1	120530640	120530925
chr7	5013595	5014729
chr13	99505858	99506554
chr10	96157185	96157481
chr6	17311695	17312461
chr4	75550308	75551011
chr12	28020895	28021489
chr1	227947417	227948459
chr4	6901951	6902659
chr1	12431495	12431788
chr5	15237755	15238047
chr2	213953827	213954206
chr15	31421236	31421604
chr15	90605075	90605369
chr2	204145901	204146414
chr2	33391529	33392165
chr12	105142062	105142613
chr2	169579281	169579785
chr10	31815689	31816482
chr10	105156436	105156856
chr9	129553905	129554531
chr6	148839844	148840092
chr14	84502500	84502738
chr7	79497414	79497683
chr19	35299860	35300417
chr10	34633171	34633674
chr4	25352498	25352971
chr5	126029662	126030147
chr11	93926179	93926419
chr4	157467375	157468076
chr19	39390558	39391306
chr15	66859613	66859957
chr18	72394133	72394644
chr11	126016282	126016568
chr21	48069309	48069733
chr5	86709039	86709280
chr2	242404196	242404895
chr8	146115612	146116369
chr17	62914948	62916221
chr18	26094672	26094872
chr4	17568323	17568756
chr1	246460477	246460899
chr4	39561193	39561584
chr4	119717714	119718280
chr12	3489907	3490349
chr2	231307893	231308178
chr22	44776999	44777424
chr12	53902601	53902942
chr17	37461923	37462762
chr10	112241993	112242515
chr5	10286848	10287151
chr11	28131624	28132696
chr9	78624785	78625118
chr1	32498765	32498973
chr2	161902648	161903102
chr15	102165825	102166290
chr17	33422225	33422631
chr6	5435491	5435948
chr2	134573281	134573937
chr1	57265355	57265575
chr5	66873550	66873825
chr16	85820968	85821272
chr10	128065594	128066299
chr15	82417035	82417502
chr4	125335436	125335994
chr1	182198608	182199220
chr17	8311740	8312083
chr1	114086146	114086402
chr1	52217274	52217530
chr7	42287316	42287536
chr4	141071490	141072978
chr1	37964464	37964757
chr16	28152454	28153252
chr5	142782188	142784093
chr9	96369158	96369709
chr11	113143968	113144212
chr8	23549118	23549427
chr3	141029920	141031899
chr2	26972980	26973269
chr3	63945779	63946241
chr11	59316635	59316886
chr14	92676669	92677326
chr1	7706404	7706985
chr2	98779261	98779898
chr3	194451037	194451597
chr16	85202982	85204022
chr13	73665290	73665828
chr16	29339850	29340077
chr18	68050652	68051233
chr15	52521343	52521826
chr15	75229695	75231076
chr12	96778272	96778706
chr11	27249336	27249599
chr4	16295055	16295364
chr9	107755883	107756292
chr15	62404788	62405231
chr21	35028320	35028641
chrX	118407118	118407759
chr8	94855405	94856150
chr18	20106053	20106427
chrX	39992415	39992815
chr1	155084579	155084882
chr6	43921565	43922677
chr16	15685033	15685298
chr5	81648138	81648460
chr9	4866346	4866980
chr14	94811042	94811561
chr6	127835520	127837749
chr4	151904036	151904753
chr1	1050425	1051548
chr16	72853018	72854335
chr10	78097081	78097421
chr12	122794105	122794380
chr1	235580780	235581369
chr13	42400566	42400986
chr7	158170447	158170689
chr12	60596745	60597363
chr3	187785343	187785649
chr2	182417686	182418103
chrX	99926842	99927460
chr6	52528008	52528466
chr1	36620814	36622786
chr7	5084796	5086408
chr14	25592445	25592701
chr2	201512932	201514113
chr3	71123993	71124264
chr8	134539091	134539527
chr3	171975387	171975659
chr11	132153647	132153966
chr22	51058460	51058934
chr5	153600499	153601788
chr1	225671882	225672115
chr6	141525885	141526080
chr4	77986910	77987479
chr3	128157955	128158349
chr1	94490814	94491352
chr4	144162890	144163448
chr11	131894791	131895200
chr8	14388425	14388652
chr2	20995844	20996159
chr2	75925851	75926085
chr19	13897971	13899025
chr8	125259993	125260508
chr4	162475963	162476280
chr3	182631654	182632002
chr8	33429564	33429834
chr13	45526005	45526492
chr12	87112273	87112578
chr4	152178896	152180131
chr13	106828646	106829020
chr20	9381339	9381661
chr2	21480105	21480492
chr15	66856723	66857189
chr2	37518526	37518987
chr7	116176510	116176773
chr11	64215855	64217046
chr2	227700071	227701557
chr1	23728597	23729575
chr14	105880800	105881654
chr1	233058123	233058445
chr16	72874867	72875184
chr3	30761519	30761893
chr2	100684927	100685654
chr8	81830789	81832133
chr3	99663938	99664739
chr20	16911057	16911974
chr14	93121916	93122270
chr17	27032132	27032707
chrX	9385656	9386034
chr8	122020232	122020661
chr16	118092	118517
chr17	39677422	39677801
chr13	45885615	45886332
chr16	48334200	48334664
chr6	120048409	120048876
chr2	11969602	11970464
chr5	158758431	158759064
chr2	129250874	129251280
chr11	10461549	10462234
chr16	57004966	57005225
chr6	112824141	112824727
chr16	75589250	75590714
chr14	61654976	61655286
chr2	227354918	227355249
chr21	29189083	29189337
chr5	102257785	102258096
chr12	110326390	110327797
chr22	42539229	42539488
chr9	89948416	89948658
chr14	23025373	23026547
chr10	53696763	53697060
chr9	35272336	35272549
chr11	11170087	11170897
chr6	17741649	17742202
chr8	42576426	42576772
chr6	14850807	14851288
chr2	118572200	118573156
chr4	2287301	2288066
chr10	15209527	15210733
chr7	129250703	129252631
chr6	17600129	17601571
chr10	96997674	96998089
chr7	31815237	31816162
chr12	51255711	51256115
chr2	6915844	6916109
chr21	36032393	36032756
chr4	22317223	22317602
chr12	53342505	53343598
chr11	129841794	129842213
chr5	158326656	158327534
chr20	36860042	36860558
chr8	25441470	25442545
chr8	28259553	28260429
chr1	167384728	167385103
chr2	180100645	180100938
chr10	81139533	81140069
chr5	14849747	14850800
chr15	101182687	101183319
chr8	19206258	19206569
chr17	31559895	31560345
chr16	66997145	66997574
chr4	103765424	103765932
chr1	58528072	58528425
chr2	145986217	145986424
chr11	120195514	120196861
chr21	33262505	33262837
chr9	124661073	124661431
chr1	9797874	9798676
chr9	89509532	89509917
chr11	102713877	102714368
chr16	12226776	12227101
chr22	45558815	45559680
chr7	40257670	40257909
chr6	24359972	24360902
chr13	40176344	40178051
chr4	102079493	102079833
chr15	39196521	39196852
chr14	34569269	34569533
chr1	163172662	163173193
chr12	8771377	8771802
chr1	1407955	1408509
chr11	31892463	31892786
chr6	157613751	157614262
chr17	4869911	4870532
chr6	31508841	31510693
chr4	151112077	151112415
chr7	128984481	128984942
chr11	112832485	112833079
chr7	99717809	99718495
chr2	26539620	26540457
chr2	192053660	192054391
chr4	150989446	150989733
chr12	42866673	42866926
chr2	173494348	173494650
chr5	35484620	35484888
chr18	57689673	57689900
chr5	153354212	153354932
chr2	237970671	237971213
chr22	22336442	22337427
chr10	118507803	118508661
chr9	37840900	37841288
chr12	1381198	1381618
chr2	223757725	223758084
chr7	12935493	12935794
chr7	77848010	77848301
chr3	120224509	120224790
chr2	17480822	17481413
chr2	37383217	37384826
chr5	71499190	71499786
chr6	29716404	29716838
chr13	111286588	111287438
chr11	297670	298232
chr6	89086127	89086475
chr7	84731515	84732116
chr2	120248246	120249757
chr8	30669317	30670445
chrX	69387493	69387774
chr11	116515795	116515991
chr4	186021169	186021607
chr20	30742500	30743695
chr12	29539078	29539347
chr20	56408317	56408685
chr8	28798939	28799842
chr12	116561429	116562029
chr7	21656900	21658205
chr1	29062673	29063310
chr15	68878953	68879236
chr6	105307041	105308106
chr12	63149515	63149823
chr12	63192401	63192737
chr2	85951766	85952410
chr17	17837480	17837745
chr6	31845931	31846263
chr3	14399801	14400499
chr11	103216343	103216548
chr19	48126797	48127070
chr20	55904704	55905026
chr12	78120264	78120717
chr1	144886720	144887084
chr17	53342363	53342656
chr10	110152331	110152626
chr2	146450710	146450983
chr2	228519833	228520065
chr13	29023978	29024787
chr1	7373205	7373644
chr20	56676528	56676724
chr8	99857995	99858349
chr16	88819881	88821641
chr10	101723749	101724584
chr2	28897675	28898034
chr12	95862509	95862766
chr22	25848335	25848826
chr19	2663926	2664328
chr17	13332854	13333327
chr14	60650636	60651067
chr8	126400150	126400438
chr2	99770946	99772548
chr2	236393315	236393760
chr11	58735747	58736203
chr18	21523986	21524275
chr3	139479225	139479498
chr8	71129491	71129837
chr14	24640730	24641469
chr10	22858048	22858404
chr16	77813612	77813881
chr10	44196152	44196642
chr10	81227384	81228151
chr2	220341330	220341903
chr9	101079176	101079813
chr12	66802544	66803164
chr8	145902038	145902322
chr1	164538832	164539189
chr14	21515738	21516166
chr16	30418176	30419667
chr1	231073892	231074439
chr22	20192614	20193307
chr12	27430094	27430549
chr4	16044897	16045283
chr8	135055862	135056394
chr6	10171760	10172374
chr2	80746883	80747233
chr5	139047545	139048689
chr7	86561830	86562191
chr8	24973098	24973739
chr9	123199314	123199547
chr21	35685324	35686244
chr9	74223751	74224183
chr4	2788569	2788971
chr15	59663654	59665582
chr7	1664353	1664908
chr3	127740585	127741282
chr15	89727760	89728065
chr18	25745146	25745413
chr6	3825487	3827326
chr9	33618361	33618714
chr13	24140867	24141216
chr8	140227862	140228321
chr1	146374905	146375272
chr3	133822575	133822847
chr2	171046818	171047259
chr2	28215654	28216120
chr3	141615828	141616127
chr20	25341354	25341907
chr9	140522941	140523291
chr1	78484413	78484767
chr1	170490243	170490577
chr11	69560217	69561376
chr3	127174312	127175120
chr12	32831955	32833175
chr14	45415754	45416049
chr4	8298479	8299541
chr20	30160798	30161815
chr5	158634815	158637053
chr14	55197765	55198038
chr14	79426235	79426699
chr20	38506280	38506756
chr3	135730525	135730998
chr8	38964717	38965650
chr9	132166679	132167324
chr10	29130188	29130430
chr2	157683753	157684572
chr3	124761449	124762242
chr2	121194526	121194836
chr11	86652187	86652603
chr4	38157212	38157518
chr2	169675709	169675984
chr2	26214101	26214580
chr1	150601227	150602140
chr6	150168236	150168580
chr10	108260426	108260651
chr12	93493756	93494454
chr19	3826047	3826417
chr1	32090942	32091280
chr21	15430848	15431778
chr1	111005770	111006448
chr1	212216800	212217084
chr14	90634388	90634909
chr4	53427423	53427904
chr12	123533624	123534197
chr11	62358336	62359066
chr16	30569996	30570433
chr20	7675959	7676184
chr11	46527198	46528115
chr16	68440306	68441141
chr4	9901615	9901907
chr11	28879929	28880330
chr2	206989841	206990173
chr19	5978341	5978950
chr1	206999629	207000360
chr7	22831477	22831843
chr10	124252164	124253015
chr5	113390994	113391375
chr2	237250998	237251351
chr2	97018891	97019391
chr6	53445802	53446477
chr12	118837064	118837611
chr5	174819325	174819577
chr12	72294594	72295003
chr11	121712739	121712941
chr15	74689578	74690470
chr16	89929432	89930911
chr19	8478103	8478777
chr6	34563605	34564147
chr12	108152689	108153220
chr15	80165110	80165478
chr2	80353564	80354039
chr9	72664490	72664888
chr3	126422309	126424056
chr16	23651968	23653609
chr11	64321233	64322975
chr4	48176206	48176670
chr1	227079469	227079968
chr14	75679777	75680569
chr10	978541	978959
chr16	29360390	29361296
chr12	8888434	8888679
chr18	41359927	41360156
chrX	44762115	44762364
chr22	50706368	50706671
chr10	71474741	71475239
chr22	27831510	27832009
chr1	100964695	100964958
chr16	3929387	3930726
chrX	70535657	70535907
chr2	42137689	42138448
chr5	52327336	52327736
chr4	154064350	154064659
chr10	47599047	47599902
chr17	73321468	73322719
chr1	25510888	25511058
chr3	123877916	123878180
chr19	327753	328126
chr2	200322324	200322649
chr1	231787183	231787787
chr5	127033668	127034034
chr6	33600511	33602044
chr19	2302190	2303011
chr22	23046528	23047018
chr14	103588988	103590557
chr8	136479584	136480024
chr19	4811844	4812241
chr2	170820924	170821215
chr17	45819941	45820375
chr2	102771797	102772428
chr20	60894642	60894940
chr18	56530095	56532064
chr6	130643160	130643506
chr20	1470079	1470390
chr6	150205893	150206163
chr16	85622744	85623096
chr10	54073039	54074860
chr3	156323445	156324473
chr2	54784787	54786209
chr11	9796069	9796417
chr3	193939095	193939528
chr4	13628171	13630160
chr4	8183631	8183877
chr7	157147835	157149171
chr21	45336673	45337485
chr3	113841994	113842241
chr6	76446041	76446468
chr16	628622	628873
chr12	4689429	4689711
chr11	11953595	11954142
chr3	79134495	79135039
chr10	11588453	11588724
chr1	52413826	52414364
chr14	103534181	103535354
chr4	71554221	71555284
chr11	76134526	76134797
chr13	25239403	25239686
chr2	84904006	84904655
chr9	71788517	71789775
chr11	3801948	3802343
chr4	99604631	99605094
chr12	124877478	124878093
chr1	153930060	153931125
chr3	160889958	160890205
chr3	168867315	168867588
chr12	52574941	52575627
chr12	8184794	8186474
chr1	16175870	16176668
chr15	100247290	100247793
chr17	71040260	71040847
chr10	30959668	30960106
chr10	59752940	59753269
chr3	59035183	59036974
chr13	31003212	31003663
chr12	115184769	115185155
chr11	94439153	94440248
chr2	86001253	86001552
chr7	41756123	41756540
chr2	27805007	27806906
chr8	30446924	30447424
chr6	44432781	44433231
chr6	76540961	76541532
chr3	72211345	72212091
chr13	114873360	114873666
chr9	134543806	134544108
chr12	93386237	93386608
chr7	149570085	149571671
chr5	68026087	68026623
chr7	48376132	48376367
chr5	136552966	136553253
chr2	159499776	159500102
chr1	53975271	53975729
chr3	152962416	152962800
chr1	59290832	59291047
chr3	176989370	176989639
chr9	18786155	18786442
chrY	7371128	7371734
chr2	65840129	65840611
chr4	72204921	72205376
chr14	72982501	72983455
chr1	224528456	224529112
chr7	157085308	157086179
chr21	36674569	36674928
chr6	72008723	72009105
chr6	169309446	169309795
chr1	153732762	153732984
chr6	152431999	152433037
chr10	43817849	43819004
chr10	64112025	64112364
chr22	47570839	47571081
chr1	53216815	53217345
chr7	98922669	98924190
chr6	118902367	118902852
chr17	80846486	80846883
chr6	168226389	168227451
chr13	43457396	43458135
chr22	36418652	36418978
chr5	64255192	64255801
chr1	155369108	155369397
chr12	89085368	89085699
chr15	67460103	67460611
chr8	38626266	38626751
chr14	70916327	70916785
chr7	6922226	6922536
chr17	37754985	37755176
chr2	1711365	1713172
chr3	157262248	157262576
chr4	74088138	74088791
chr7	150065186	150067567
chr10	128259795	128260100
chr2	201334267	201334607
chr1	85709791	85710870
chr12	105186792	105187260
chr18	56435456	56436261
chr11	71900932	71901365
chr4	4498621	4499093
chr2	33378161	33378529
chr3	70776646	70777247
chr1	9445059	9445313
chr1	162194631	162195221
chr18	46511342	46511559
chr1	208387094	208387371
chr14	77507433	77507661
chr13	47662260	47662811
chr11	92047660	92048178
chr12	122931132	122931835
chr9	117070476	117071097
chr7	129690516	129691791
chr15	41117557	41117998
chr15	38378006	38378744
chr1	84608703	84609210
chr20	50860056	50860328
chr17	6918076	6919081
chr5	50259342	50259672
chr15	94717916	94718422
chr21	34644791	34645190
chr6	115763595	115763983
chr21	34661301	34661952
chr10	7999036	7999373
chr13	38249729	38250108
chr8	23417821	23418501
chr5	149718198	149718659
chr2	86511106	86512016
chr4	154713759	154714189
chr12	70608250	70608806
chr22	46921590	46922570
chr18	3026700	3027214
chrX	119592145	119592781
chr5	133583519	133583957
chr5	33816512	33817781
chr5	171575467	171576495
chr16	2801590	2803480
chr17	36111740	36112609
chr2	225681831	225682115
chr19	55831364	55831728
chr2	179260535	179261164
chr19	49357112	49357413
chr9	5544229	5544595
chr10	63581687	63582122
chr4	41333872	41334286
chr2	192542773	192544305
chr7	98598123	98598582
chr13	27557369	27558045
chr2	27994046	27995233
chr2	28455950	28456240
chr6	10874511	10874816
chr9	81209930	81210583
chr16	85029962	85030225
chr20	10634179	10634421
chr1	212208516	212208941
chr22	30819109	30819961
chr8	100618104	100618724
chr17	69938891	69939284
chr18	7184816	7185087
chr14	26750483	26750989
chr2	234160261	234161349
chr1	183167808	183168058
chr20	4922543	4922888
chr1	28586014	28587234
chr6	4448246	4448645
chr1	31501535	31501778
chr10	43133072	43134396
chr1	21605525	21607336
chr7	650471	651266
chr11	113073974	113074387
chr10	111968880	111970810
chr16	88693143	88693384
chr9	114615525	114615798
chrX	55478094	55479579
chr14	99599501	99599671
chr9	127555312	127555975
chr18	53089826	53091219
chr17	17204173	17204535
chr2	55637112	55637383
chr17	55596127	55596609
chr7	143533632	143533904
chr4	139162535	139164306
chr1	94126577	94127390
chr7	151144973	151145968
chrX	44732386	44733475
chr9	125146622	125147023
chr1	114335080	114335573
chr1	22232684	22233089
chr3	156204282	156204583
chr6	42081993	42082649
chr6	147515516	147516103
chr10	28949185	28950114
chr1	43901399	43901653
chr19	16999382	17000508
chr11	952046	952480
chr2	50371236	50371616
chr6	81430493	81430824
chr4	86745199	86745605
chr8	11702840	11703348
chr9	138689002	138690513
chr1	12099107	12099656
chr15	48862955	48863309
chr13	109740997	109741294
chr3	173711879	173712180
chr5	110236238	110236557
chr10	50806738	50807003
chr16	77912163	77912453
chrX	68210639	68210875
chr1	96986182	96986877
chr6	34163319	34164833
chr9	92054940	92055212
chr21	38714347	38714829
chr10	70748540	70749601
chr2	40167085	40167494
chr1	9001604	9001881
chr4	844101	844392
chr2	190399241	190400968
chr1	209223189	209223666
chr5	14258822	14259257
chr5	16809919	16810557
chr2	74756104	74756896
chr4	6808580	6809014
chr9	134212282	134212754
chr6	76353247	76353484
chr1	170555594	170556031
chr4	86048946	86049274
chr6	170560466	170560787
chr12	67845089	67845396
chr16	72910955	72911250
chr4	128630189	128630898
chr5	957262	959224
chr5	142051226	142051504
chr14	75790590	75790858
chr10	92609620	92610231
chr17	28009509	28010373
chr14	105215808	105215989
chr7	27984691	27985172
chr22	29986156	29986657
chr2	224841612	224841946
chr3	142888457	142888679
chr17	19289525	19289841
chr2	172543895	172545426
chr16	57716086	57716347
chr2	145261798	145262109
chr5	150910664	150910939
chr7	90041257	90041555
chr12	51656993	51657591
chr10	24497548	24498649
chr3	55552986	55553232
chr3	114315264	114315813
chr12	128150141	128150792
chr6	56506117	56506420
chr13	21678821	21679074
chr4	111192428	111192785
chr10	12064084	12064328
chr18	72928555	72929171
chr12	89827398	89827723
chr9	73051389	73051584
chr1	109739401	109739819
chr10	52335656	52336326
chr10	75587131	75587847
chr1	25678555	25678862
chr4	79353511	79354046
chr4	38527874	38528124
chr3	50625775	50626066
chr1	226641105	226641347
chr15	52684726	52685421
chr2	237599090	237599699
chr6	52535339	52536490
chr7	102674787	102675154
chr1	16122477	16122696
chr5	79940517	79940969
chr13	34650672	34651178
chr2	134731237	134731578
chr21	45355789	45356260
chr4	124356619	124357040
chr5	40717018	40717312
chrX	101914470	101915604
chr4	48377599	48377983
chr19	44038434	44038897
chr11	111092736	111093125
chr8	68618443	68618773
chr2	126163686	126164306
chr2	241154461	241154765
chr20	48319135	48319403
chr22	25398363	25398629
chr8	2066417	2066804
chr10	72193563	72194056
chr20	14421401	14421999
chr10	89142526	89142984
chr14	89852668	89852978
chr18	39693653	39694407
chr11	113871641	113871888
chr12	13521312	13521538
chr10	103013186	103013411
chr6	27744425	27744650
chr4	22502268	22502886
chr8	141560237	141560611
chr16	11036468	11036692
chr3	134404714	134405963
chr11	61370836	61371398
chr1	219715732	219716049
chr22	46183167	46183413
chr3	100898534	100898859
chr5	138727691	138728390
chr7	104829399	104830004
chr13	114960441	114960745
chr5	72497516	72497849
chr16	1725368	1725729
chr15	41452798	41453116
chr14	25369366	25369654
chr8	52238106	52238469
chr17	12905579	12906354
chr14	78284527	78284855
chr2	208905196	208905593
chr14	51751787	51752265
chr20	306105	307625
chr11	108510341	108510581
chr6	82575241	82575563
chr12	28543598	28543879
chr8	30407977	30408309
chr9	125843701	125844057
chr2	230195650	230196275
chr3	95643208	95643794
chr3	156805744	156807569
chr1	233135779	233136369
chr4	8352536	8353153
chr2	75768021	75768305
chr12	100947384	100948072
chr1	92101261	92101964
chr1	93720526	93720795
chr8	123948701	123949109
chr9	94800830	94801106
chr2	121845982	121846658
chr4	129196902	129197749
chr9	28264674	28265393
chr10	104825524	104826431
chr5	133706140	133706622
chr16	57791402	57791763
chr14	45561429	45561738
chr20	56877804	56878198
chr16	87417729	87418466
chr10	104829016	104829473
chr17	40293487	40293949
chr10	63694385	63694718
chr17	70117229	70118416
chr17	39991649	39993143
chr6	42857687	42859359
chr11	46821275	46821532
chr19	7848774	7848992
chr10	129705294	129706308
chr6	151280329	151280944
chr20	22672516	22672951
chr13	102843977	102844540
chr5	10480506	10480860
chr4	6944740	6945524
chr18	74451265	74452464
chr3	120226340	120226686
chr4	38030776	38031402
chr1	246917420	246917828
chr7	42922258	42922725
chrX	71248615	71249746
chr3	57019541	57020012
chr12	12745648	12746256
chr7	23932612	23933068
chr3	61833732	61834072
chr20	23674053	23674475
chr6	106335072	106335479
chr16	25247485	25247851
chr13	52979606	52980675
chr15	31901154	31901738
chr6	14123095	14123571
chr3	158578141	158578503
chr15	98447152	98448009
chr14	105721140	105721530
chr1	2047237	2047811
chr17	49197338	49198270
chr5	32443648	32445448
chr5	175241130	175242520
chr19	4007692	4008653
chr11	1988543	1991219
chr10	131330329	131331457
chr4	120491296	120492759
chr4	109513626	109514109
chr7	7215436	7215917
chr1	172828008	172828382
chr9	13139147	13139748
chr20	37555033	37555929
chr4	129449766	129450274
chr2	900555	901116
chr21	26933840	26934973
chr5	32504933	32505591
chr1	68679554	68680303
chr12	123735147	123735867
chr3	39231957	39232671
chr1	109505095	109506768
chr6	85471970	85473243
chr13	50642409	50642635
chr10	111726921	111727398
chr1	40004301	40005023
chr5	168140681	168141192
chr4	170645052	170645566
chr12	24872176	24872622
chr22	39268391	39269261
chr2	133735825	133736356
chr9	91043925	91044292
chr14	23288654	23289311
chr10	3591231	3591718
chr18	72199735	72200089
chr17	28739378	28740082
chr20	55786064	55787669
chr18	68090064	68090315
chr20	47961158	47961644
chr15	76069533	76070190
chr1	232286354	232286681
chr1	17695979	17696523
chr2	228477558	228477838
chr12	53265230	53266145
chr6	15413343	15413609
chr16	16161768	16162200
chr8	134931154	134931659
chr10	115548962	115549282
chr2	208790357	208792013
chr2	32977691	32978333
chr2	18901120	18902107
chr4	106042577	106042938
chr6	86113653	86114559
chr11	8662099	8662578
chr9	132040730	132041282
chr9	136628505	136629081
chr2	227263416	227263852
chr1	173300070	173300480
chr6	144626643	144627069
chr10	118500970	118502656
chr7	32027456	32027921
chr15	38499393	38499898
chr12	89176427	89176753
chr1	173976628	173976976
chr12	51842636	51843669
chr6	26249777	26250890
chr1	90298243	90298674
chr5	177026580	177027959
chr13	31592690	31593016
chr4	142599815	142600191
chr10	121225663	121225957
chr8	41955040	41955485
chr2	45823152	45823600
chr14	23888338	23888633
chr19	2982646	2983140
chr14	22803099	22803371
chr17	61990571	61990865
chr11	4047064	4047502
chr18	60904367	60906312
chr15	74684552	74685033
chr9	94834361	94834570
chr13	50818488	50819285
chr17	3796539	3796995
chr19	7897434	7897765
chr15	49463328	49463586
chr12	105837878	105838457
chr1	47014301	47014582
chr14	73524368	73526138
chr12	93474073	93474654
chr7	28355299	28356152
chr13	43711259	43711562
chr3	101824054	101824448
chr4	151512555	151512971
chr5	39122066	39122394
chr5	32985197	32985608
chr17	42385098	42385933
chr20	30318300	30318704
chr16	88744211	88745313
chr22	45974431	45974783
chr11	65075965	65076710
chr9	36802045	36802676
chr2	43445622	43446571
chr22	45680467	45681206
chr6	80713473	80715132
chr18	74290837	74291317
chr12	131316968	131317808
chr8	37604958	37606093
chr20	57224541	57225806
chr11	36598845	36599437
chr14	96532284	96532676
chr10	29024049	29024702
chr4	25939897	25940339
chr20	9140579	9141696
chr2	173080014	173080685
chr1	116221851	116222603
chr17	13017928	13018680
chr4	121790928	121791385
chr9	91199473	91200025
chr5	472234	473182
chr14	75163713	75164050
chr1	154946391	154946904
chr8	102107413	102107703
chr2	210337522	210338227
chr14	27311489	27312068
chr21	30719717	30720027
chr12	132106331	132106637
chr15	96952038	96952303
chr2	75060634	75061042
chr2	113937784	113938237
chr1	101767438	101768519
chr11	19668859	19669423
chr8	87403978	87404455
chr13	114877856	114878775
chr2	108883986	108884377
chr17	36645974	36646207
chr11	1240843	1241250
chr10	120931756	120932165
chr17	34058301	34059562
chr4	41031714	41032281
chrX	23918418	23918981
chr2	27318826	27319305
chr1	162187343	162187653
chr20	3765887	3767453
chr7	19146999	19148306
chr12	30041714	30042068
chr1	2455085	2455403
chr17	17832428	17832703
chr13	33606542	33607019
chr2	26267138	26267745
chr21	47542406	47542645
chr5	73928376	73928741
chr6	144327459	144327902
chr4	141609473	141609907
chr1	109782542	109783701
chr16	57862144	57862753
chr1	58921808	58922265
chr17	37098581	37099191
chr2	63939713	63940586
chr15	56199606	56199985
chr5	109024624	109024988
chr17	28666908	28668208
chr3	150263274	150264390
chr18	61076346	61076730
chr22	24734909	24735351
chr1	59165041	59166301
chr1	55046955	55047791
chr14	102975014	102976157
chr3	125708869	125710280
chr8	38815166	38815585
chr1	44703455	44703793
chr3	156847973	156848538
chr20	23137264	23137589
chr9	112914122	112914435
chr22	24109138	24110673
chr4	54853673	54854166
chr8	70281809	70282078
chr1	173301070	173301543
chr2	25705486	25705895
chr1	156674604	156675858
chr3	15096534	15096827
chr3	65155500	65155921
chr8	77320244	77320685
chr11	128463400	128463887
chr17	26460261	26460597
chr5	139103773	139105389
chr11	9880283	9880676
chr7	29923156	29924224
chr12	92428579	92429536
chr4	41136187	41136859
chr11	86354771	86355622
chr21	37206443	37207181
chr9	130556312	130556637
chr16	12519994	12520309
chr18	59485344	59485623
chr10	116393294	116393784
chr16	75505429	75505638
chr3	33955343	33955537
chr1	214811918	214812256
chr11	102026511	102026734
chr16	30615505	30616131
chr14	23110025	23110442
chr3	114816029	114816638
chr20	278163	279462
chr17	60676000	60676274
chr2	32970366	32970671
chr3	150901049	150901384
chr6	136133306	136133634
chr12	6887092	6888244
chr17	61918892	61920244
chr7	105443552	105444073
chr11	92002918	92003390
chr9	89851698	89852060
chr10	33260307	33261136
chr12	5384512	5384782
chr15	86307065	86307943
chr11	33409743	33410035
chr3	12677978	12678318
chr18	21031949	21034062
chr14	88335056	88336219
chr7	19417405	19417979
chr20	5954143	5954696
chr11	121189338	121189771
chr22	27024114	27024479
chr9	104228785	104229078
chr1	211848363	211849593
chr20	10278672	10278963
chr2	232151610	232152398
chr5	88132204	88132735
chr6	160876519	160877588
chr19	11354243	11354776
chr20	18659337	18659636
chr7	24693082	24693554
chr10	33932915	33933525
chr2	220173336	220174329
chr11	91856962	91857552
chr13	114154810	114155226
chr2	3383244	3384159
chr22	36902048	36903749
chr17	21097493	21097784
chr8	126698796	126699162
chr1	19701857	19702142
chr16	67562099	67564862
chr12	89019195	89019697
chr15	69409760	69410154
chr11	119101706	119102698
chr11	94631556	94631969
chr7	15546720	15547177
chr2	19377074	19377482
chr2	205510219	205510558
chr5	141030056	141031650
chr11	95426012	95426429
chr3	140969300	140969639
chr16	849664	851061
chr7	70201556	70202413
chr1	241870238	241870481
chr1	28809573	28810045
chrX	153878091	153878695
chr1	236419659	236419956
chr1	120145688	120146283
chr12	125409052	125409417
chr20	43272155	43272699
chr9	91002469	91004396
chr3	127428387	127428703
chr22	45015774	45017038
chr6	48035831	48036939
chr4	8231292	8231565
chr11	75201322	75202180
chr5	154174480	154174930
chr6	161591098	161591416
chr14	102858389	102858737
chr5	169644449	169644755
chr11	134051936	134052398
chr9	127019801	127021405
chr3	160648941	160649273
chr12	6861263	6862821
chr14	104770327	104770731
chr10	99486319	99486701
chr3	184127804	184128240
chr4	15246411	15246852
chr12	124388228	124388522
chr18	3326940	3327413
chr13	113200460	113201359
chr17	68401114	68401789
chr7	43660415	43660637
chr16	597261	597689
chr22	19279422	19279951
chr11	118796413	118796627
chr17	61649873	61650404
chr4	184512886	184513340
chr18	71460147	71460621
chr4	88886780	88887927
chr7	37982579	37982952
chr8	91545836	91546264
chr1	53703414	53705002
chr5	18698381	18698805
chr1	43697531	43697850
chr13	28904167	28904424
chr20	60641075	60641851
chr1	15653210	15654247
chr1	161170515	161172016
chr1	231512528	231513207
chr16	86988853	86989215
chr17	42023357	42023877
chr19	42733530	42734494
chr18	56192478	56193036
chr1	221662500	221662805
chr3	111413393	111413711
chr9	127028312	127030247
chrX	47225322	47226208
chr11	889780	890361
chr16	65115814	65116374
chr17	43324124	43326184
chr16	69287985	69288432
chr5	129299660	129300304
chr11	84613495	84613911
chr6	28952490	28952897
chr4	103609312	103609831
chr19	38924408	38924652
chr17	19574457	19575452
chr2	96077128	96077518
chr6	149555436	149555812
chr2	192709875	192710413
chr8	98984180	98984410
chr20	46152503	46153485
chr8	142337073	142337587
chr1	160119813	160120131
chr18	56548404	56548993
chr16	2587400	2587841
chr12	58229179	58229736
chr2	218830120	218830981
chr8	23001810	23002618
chr7	37071895	37072526
chr12	122072454	122073091
chr2	1603407	1604665
chr22	43622286	43622530
chr3	124703890	124704187
chr17	15587000	15588099
chr15	76002492	76002737
chr6	144699568	144700191
chr2	222861272	222861705
chr10	125813095	125813629
chr12	27316139	27316669
chr17	29158402	29159882
chr9	112831689	112832090
chr3	52140591	52140877
chr22	47157880	47159181
chr13	29317749	29318188
chr2	217558844	217559562
chrX	67729115	67729557
chr17	31325542	31326034
chr1	148946955	148947268
chr1	42225204	42225623
chr10	108263078	108263368
chr2	87546657	87546896
chr6	54667939	54668237
chr6	151139534	151139752
chr9	116878300	116878696
chr12	88429155	88430000
chr19	2221682	2222476
chr4	99885676	99886517
chr1	212702629	212703083
chr1	6438371	6438924
chr4	26390606	26390891
chr11	117539958	117540408
chr6	30875955	30877031
chr3	186256949	186257381
chr9	135362125	135362500
chr8	144772160	144772457
chr4	114152876	114153186
chr6	118875197	118875532
chr18	21191449	21192185
chr4	141588076	141588474
chr6	56685608	56686431
chr6	16903612	16904002
chr9	124319714	124321035
chr19	54352292	54352727
chr11	68979716	68980492
chr10	976556	977677
chr6	47444981	47446409
chr17	3563321	3564109
chr5	142876005	142876366
chr8	23029114	23029412
chr6	131259523	131259866
chr6	39746972	39747480
chr1	245477203	245477546
chr6	17962278	17962865
chr16	50394702	50394987
chr8	30458588	30459045
chr2	43446678	43447524
chrX	41301243	41302710
chr2	71344937	71345927
chr17	43284415	43284849
chr3	129110355	129110666
chr9	137306064	137306685
chr19	41268728	41269249
chr1	61649025	61650460
chr8	117474372	117474933
chr5	142454126	142454647
chr13	75480537	75480901
chr20	8613324	8613707
chr11	128701465	128701771
chr19	48793573	48794625
chr2	43187581	43187898
chr4	99826514	99826984
chr10	62870661	62871259
chr20	33379171	33379447
chr2	201269683	201269968
chr17	41150435	41151683
chr2	10311109	10311430
chr9	139255280	139256238
chr1	11791682	11792519
chr16	73805932	73806598
chr6	893598	894069
chr5	33299646	33300959
chr7	102471080	102471684
chr8	8174547	8175151
chr1	59867459	59867907
chr10	72362513	72363005
chr19	36426605	36428013
chr1	22826731	22827238
chr4	5071752	5072138
chr1	209848347	209849476
chr16	67516070	67516312
chr9	125122625	125123688
chr11	125772020	125773167
chr15	51518379	51518898
chr7	77496429	77497047
chr12	47577612	47577853
chr4	122430726	122430976
chr7	152176636	152176906
chr13	73649725	73650065
chr17	1135754	1136071
chr18	191991	192497
chr8	144450045	144450816
chr8	6496356	6496644
chr2	24272093	24273465
chr5	173141908	173142306
chr12	99146855	99147214
chr13	34491534	34491741
chr10	22971382	22971926
chr12	2977650	2977935
chr1	116996793	116997539
chr15	59016699	59017320
chr2	191790036	191790367
chr1	16075550	16076481
chr3	114263328	114263622
chr14	53384460	53384713
chr2	217425640	217426466
chr1	80447976	80448320
chr17	36379003	36379286
chr17	60714951	60715476
chr9	115488072	115488513
chr13	32212228	32212674
chr2	10243347	10243727
chr3	66432522	66432984
chr13	42613876	42616012
chr10	120482209	120482561
chr12	131474070	131474649
chr1	184836612	184837215
chr3	27440923	27441310
chr11	118826975	118827322
chr22	38653431	38654220
chr5	175269406	175271014
chr6	144617047	144617526
chr2	240229688	240229968
chr3	133775570	133776209
chr11	86510766	86512168
chr21	39832573	39833667
chr12	18576016	18576454
chr6	28185949	28187139
chr6	753230	753959
chr14	74926590	74927257
chr17	16356847	16357416
chr18	21641835	21642359
chr1	5952671	5952960
chr2	239111229	239112967
chr22	35759634	35760303
chr14	99501646	99503255
chr6	155506869	155507113
chr16	67570990	67572844
chr11	46368952	46370155
chr8	22627572	22627993
chr21	17936204	17936721
chr16	22346797	22347581
chr18	47109331	47110178
chr5	329180	329565
chr3	100052927	100054691
chr14	100998099	100998916
chr11	103407100	103408310
chr11	44361930	44362340
chr2	22224310	22224899
chr1	201625088	201625738
chr9	35278176	35278625
chr12	47812941	47813353
chr20	60908436	60908794
chr2	39758057	39758803
chr22	40483485	40483929
chr3	51714270	51715384
chr13	45097085	45097367
chr6	110510645	110510971
chr6	166927619	166928867
chr3	70820708	70820939
chr1	3286841	3287157
chr8	49251771	49252325
chr18	6605745	6606087
chr4	112246164	112246886
chr7	55490869	55491208
chr18	77453737	77454233
chr20	35490036	35490444
chr1	118289341	118289906
chr13	34492116	34492987
chr11	78700429	78700920
chr5	149511349	149511809
chr13	106835246	106835660
chr9	119478859	119479465
chr18	68131638	68132347
chr18	3360497	3361054
chr1	235592357	235592640
chr8	53060919	53061224
chr10	353445	353910
chr13	24182593	24183786
chr8	101470283	101470594
chr6	32833554	32833835
chr17	29288359	29288903
chr7	51226292	51227161
chr1	159965387	159965920
chr14	51068713	51069112
chr16	75426882	75427195
chr3	72220989	72221581
chr4	108950682	108951523
chr18	22494699	22495077
chr6	138754437	138754783
chr7	28626424	28627061
chr1	59339197	59339402
chr10	28684875	28685164
chr11	86076855	86077201
chr8	53528580	53528874
chr8	102331483	102331717
chr5	102742942	102743317
chr1	68578576	68578822
chr9	132257977	132258306
chr19	2923785	2924314
chr4	184406377	184406759
chr6	33935158	33936055
chr18	61454951	61455630
chr13	37843181	37843705
chrX	809172	809738
chr1	162659816	162660286
chr19	41414310	41414895
chr13	110714518	110715076
chr11	123472572	123472960
chr1	207865779	207866046
chr6	142953838	142954166
chr14	89332773	89333181
chr3	154745123	154745342
chr14	93604309	93604605
chr6	130500221	130500633
chr1	220907251	220907887
chr16	9083310	9083720
chr4	170948557	170948816
chr2	48321465	48321841
chr7	28370323	28370789
chr7	120941961	120942578
chr17	43137614	43138420
chr6	31864397	31865374
chr8	135033912	135034288
chr11	6377894	6378099
chr4	157822827	157823161
chr10	134062843	134063100
chr4	151500699	151501445
chr12	66455852	66456126
chr17	5210287	5210574
chr13	44938792	44939193
chr7	135305007	135305337
chr13	31038006	31040113
chr13	52969719	52970237
chrX	53316856	53317766
chr16	12720267	12720591
chr6	37027286	37028396
chr19	12806609	12807888
chr2	91786750	91787180
chr8	146276670	146277576
chr10	33296064	33296631
chr5	74820473	74820893
chr1	197708001	197708362
chr11	82700281	82700661
chr12	67928891	67929156
chr15	50990091	50990456
chr1	28016398	28016985
chr22	26096592	26096898
chr6	73889718	73890000
chr1	183850328	183850795
chr11	57115347	57115938
chr22	36682212	36682609
chr2	171705416	171706089
chr12	8113958	8114249
chr6	114329011	114329932
chr3	136612336	136612798
chr19	33071542	33071877
chr1	59512496	59512860
chr1	209947833	209948043
chr17	55532645	55533394
chr10	134346899	134347701
chr2	201042937	201043371
chr2	242694708	242694983
chr9	138717729	138718221
chr7	30852948	30853316
chr4	73140791	73141200
chr6	2660245	2660651
chr17	3488742	3489540
chr10	3164371	3164765
chr14	100689572	100689867
chrX	153755097	153756094
chr1	198290000	198290400
chr3	114123501	114123949
chr18	73294912	73295319
chr7	77427057	77427729
chr16	1470022	1471745
chr1	19699563	19699919
chr4	148799159	148799551
chr10	95706545	95707825
chr8	104280596	104281330
chr10	62040692	62041113
chr14	23159679	23160309
chr14	54749498	54749851
chr6	151362151	151362384
chr22	29462464	29462930
chr22	27834050	27834420
chr15	78486783	78487382
chr3	5179206	5179618
chr15	56062707	56063271
chr15	42787857	42788355
chr19	2403121	2403482
chr19	45160731	45161386
chr9	132213258	132214389
chr7	132422223	132422698
chr6	39333434	39334112
chr15	80325683	80326327
chr17	5185010	5186395
chr10	13707575	13708002
chr10	129686086	129686687
chr9	16282700	16283132
chr1	1840748	1841437
chr2	6941456	6942178
chr8	123916469	123916862
chr8	6502556	6503065
chr3	138579860	138580620
chr1	7448517	7450397
chr2	239475831	239476364
chr5	138628908	138629225
chr5	80050885	80051706
chr2	74086300	74086602
chr9	123681008	123682309
chr1	110312286	110313707
chr10	131324068	131324606
chr2	238651925	238652655
chr17	65240481	65242525
chr7	99148812	99150257
chr8	28221172	28221521
chr15	83917670	83918127
chr9	5389412	5390103
chr1	146745740	146746263
chr1	42178184	42178693
chr13	96693471	96694112
chr1	89727680	89728193
chr4	148518471	148518718
chr1	161352221	161352893
chr5	112582125	112582447
chr16	70823607	70824081
chr15	86285385	86285747
chr6	164167486	164167764
chr1	112113300	112113706
chr11	19402255	19402869
chr11	13389900	13390179
chr5	65241896	65242226
chr4	38860649	38860958
chr10	123816139	123816307
chr8	136612030	136612492
chr11	109417981	109418427
chr12	93240719	93241038
chr4	143745007	143745390
chr6	119805128	119805645
chr9	123989074	123989392
chr11	114068466	114068749
chr18	56209318	56209605
chr16	1953992	1954316
chr13	47063354	47063808
chr7	6219511	6220156
chr19	589100	589770
chr8	141096918	141098079
chr15	48666149	48666525
chr1	55932510	55932808
chr6	1609208	1609988
chr2	89107717	89108042
chr17	36875669	36876082
chr10	134160690	134161205
chr11	124515193	124515581
chr1	61443805	61444215
chr2	28694611	28694898
chr20	57204900	57205265
chr6	131100467	131101232
chr14	71847794	71848030
chr14	66144631	66145353
chr19	17678118	17678395
chr10	126164660	126165144
chr11	101698372	101698725
chr1	229617965	229618664
chr7	149535419	149536342
chr21	28395822	28396143
chr5	111127132	111127678
chr11	111574848	111575104
chr21	37282109	37282360
chr19	30178787	30179178
chr4	184452569	184452917
chr2	12441284	12441859
chr10	89891852	89892284
chr7	121170136	121171115
chr1	28677775	28678180
chr5	157581625	157582013
chr14	102652807	102653453
chr21	37213405	37213750
chr12	12426856	12427259
chr7	133482204	133482984
chr1	92368378	92368742
chr2	161432373	161432783
chr11	64638109	64638873
chr1	224439411	224440097
chr12	90101337	90104200
chr1	36089179	36089410
chr14	70059855	70060941
chr12	49075075	49076073
chr6	119130649	119130975
chrX	2730656	2731132
chr4	186020545	186020733
chr18	61616383	61617033
chr3	122803005	122803487
chr2	190305207	190306863
chr15	67328080	67328391
chr19	11025497	11026378
chr20	22791154	22791533
chr4	152960059	152960508
chr2	25039486	25039998
chr11	92764211	92764702
chr15	41046457	41048090
chr2	68006156	68006477
chr21	47031856	47032442
chr20	11282286	11282841
chr4	128553590	128554963
chr5	54447501	54448149
chr6	21610078	21610699
chr8	119518180	119518482
chr19	38880678	38881266
chr8	129055178	129055432
chr9	111631239	111631685
chr9	112533912	112534678
chr8	24009706	24010109
chr3	176981234	176981974
chr7	16395836	16396254
chr5	77146878	77148790
chr18	56692410	56692734
chr19	14596872	14597293
chr13	114523661	114525585
chr16	547390	547724
chr18	10261186	10261467
chr4	106136642	106137071
chr5	72157244	72157436
chr3	194420792	194421332
chr11	75203052	75203639
chr3	23754121	23754911
chr6	37666415	37667027
chr4	183128912	183129286
chr13	39939052	39939750
chr12	93294451	93294713
chr22	46887659	46888810
chr5	52425587	52425990
chr2	216444762	216445404
chr20	4701734	4701968
chr11	33424936	33425208
chr8	99258324	99259250
chr2	100097975	100098599
chr7	15596439	15597161
chr10	77022497	77022895
chr20	57071269	57071816
chr7	95105813	95106304
chr22	39377680	39377945
chr18	2898021	2898560
chrX	346959	348450
chr5	70897071	70897502
chr4	30722183	30722649
chr17	47270990	47271405
chr1	149857222	149857864
chr1	211272813	211273355
chr3	70910794	70911237
chr12	115498779	115499303
chr1	162064327	162065141
chr5	135364203	135365459
chr20	31317915	31318677
chr6	83920739	83921115
chr12	118627366	118628780
chr3	129442772	129443419
chr13	30258457	30258823
chr10	70056734	70057401
chr17	61724407	61724823
chr8	74512782	74513080
chr11	102701323	102701652
chr7	46669257	46669596
chr3	186145782	186146085
chr2	28887976	28888529
chr4	3896007	3896313
chr22	31151105	31151426
chr1	59219965	59220248
chr14	103004855	103005539
chr3	185710615	185711647
chr15	69325278	69325760
chr16	81744268	81744599
chr15	63075382	63075859
chr12	125388920	125390135
chr3	58246309	58246790
chr11	107267912	107268488
chr9	33296327	33296698
chr1	22263154	22263830
chr3	146214402	146215528
chr7	34113411	34113695
chr4	7070698	7070951
chr2	86245152	86245784
chr2	23874272	23874603
chr10	22291271	22293031
chr4	39546936	39547281
chr12	26865681	26866156
chr5	142957222	142957444
chr14	77805414	77805825
chr17	62492349	62493716
chr6	143950591	143951166
chr5	137937401	137937876
chr15	64337901	64339309
chr16	10972396	10973458
chr13	51218792	51219233
chr6	37758796	37759201
chr10	75838425	75838996
chr11	720340	721342
chr9	13139913	13140245
chr22	31455710	31456042
chr14	73646674	73647050
chr10	54300240	54300695
chr3	148915437	148915804
chr15	89020028	89020865
chr1	19962291	19962509
chr2	168053057	168053357
chr13	80364881	80365711
chr3	52851717	52852231
chr7	100720263	100720888
chr4	79760336	79760618
chr1	243653954	243654455
chr12	104173708	104174143
chr14	65273674	65273975
chr1	235492252	235493025
chr8	131107607	131108257
chr8	120189509	120189985
chr4	120549593	120550545
chr7	92746455	92746896
chr17	78994564	78995393
chr1	193252527	193253050
chr5	127299268	127300278
chr2	120980132	120981595
chr2	234934423	234934922
chr11	47235806	47237355
chr17	42645499	42645999
chr1	71831383	71831853
chr7	17720802	17721101
chr6	11087259	11087948
chr9	115363602	115364012
chr19	44078666	44079765
chr19	16442244	16442524
chr10	120611313	120611561
chr5	10460488	10460913
chr2	26291877	26293058
chr17	25582858	25583414
chr15	64648546	64648852
chr5	159865860	159866600
chr17	78437758	78438097
chr9	131428761	131429474
chr21	36770811	36771286
chr10	118706867	118707944
chr13	29993413	29993689
chr15	91415959	91416227
chr3	41849359	41849649
chr4	76669573	76670004
chr6	100883739	100884143
chr22	30673876	30674737
chr7	25002819	25003350
chr11	128027734	128028011
chr13	114991097	114991964
chr10	111804774	111805086
chr20	3792625	3793326
chr12	123401980	123402926
chr4	17562915	17563176
chr15	43182953	43183913
chr10	90570429	90571054
chr13	30522695	30523263
chr3	25645200	25645598
chr18	77710600	77712580
chr8	28503267	28503676
chr4	56731057	56731737
chr7	157071498	157073155
chrX	133683192	133684426
chr16	48491979	48492369
chr16	46771422	46771828
chr15	67125584	67125956
chr16	69165602	69167161
chr1	12200395	12200606
chr1	23865659	23866412
chr16	11691189	11691889
chr1	221517771	221518021
chr4	89857485	89857776
chr9	80159258	80159536
chr6	35240955	35241585
chr17	75953881	75954490
chr17	17847418	17847703
chr1	243659475	243659994
chr10	75519337	75520096
chr11	67798108	67798986
chr10	71266407	71267242
chr3	159557618	159558079
chr1	9104584	9105113
chr2	189163551	189163882
chr15	34169603	34169977
chr7	97894735	97894972
chr12	8542428	8543249
chr15	43202919	43203194
chr13	20368576	20369019
chr17	74333188	74333608
chr10	79002833	79003228
chr6	127439198	127440220
chr6	41736709	41736984
chr11	64630452	64633099
chr6	135796377	135796960
chr1	16278753	16279293
chr5	180672730	180674436
chr3	185427043	185427250
chr2	169746156	169747002
chr10	116138827	116139114
chr9	75056800	75057197
chr1	10092254	10092777
chr10	26882960	26883224
chr15	78467725	78467975
chr8	32172677	32172966
chr2	26497054	26497546
chr6	122720741	122721584
chr5	16970382	16970725
chr16	72881927	72883516
chr3	55860667	55861107
chr9	75734388	75734725
chr2	40611043	40611584
chr5	126030361	126030804
chr8	101271678	101271993
chr14	66561263	66561543
chr6	80280154	80280416
chr1	183693195	183693737
chr1	40332264	40332536
chr4	74555467	74555964
chr4	8311175	8311509
chr5	180643301	180643729
chr9	107668701	107668975
chr6	169798821	169799146
chr12	53937486	53938363
chr1	20591818	20592490
chr9	84595257	84595518
chr9	110386548	110387153
chr1	64543087	64543378
chr3	125652815	125653072
chr8	74711481	74712096
chr11	76777991	76778687
chr2	65576805	65577118
chr10	21822268	21824454
chr3	107877875	107878247
chr13	75917837	75918269
chr12	20756822	20757082
chr14	62407465	62407770
chr5	59388718	59389185
chrX	1361328	1361713
chr14	95068494	95068801
chr11	57480005	57480975
chr13	99521971	99522256
chr15	73029085	73029425
chr5	33119873	33120263
chr6	148358915	148359381
chr7	30099491	30099986
chr5	133482884	133483180
chr7	142773155	142773716
chr6	9140950	9141768
chr9	80069956	80070428
chr8	37593549	37595557
chr20	58785952	58786281
chr2	108914192	108914608
chr2	223554038	223554504
chr10	79929236	79929826
chr16	87212791	87213018
chr8	54816130	54816541
chr17	20969412	20969954
chr11	110844339	110844633
chr8	42922232	42922703
chr1	145262997	145263239
chr9	94117487	94117853
chr4	103583420	103584214
chr12	110718331	110718900
chrX	1438906	1439147
chr18	72113986	72114439
chr9	74347783	74348104
chr7	137275669	137276997
chr15	74357087	74357299
chr1	118471332	118473147
chr5	39396968	39397530
chr6	52499618	52500125
chr6	146919808	146920669
chr9	129695351	129696097
chr15	33022888	33023633
chr2	214102547	214102823
chr16	22038727	22039266
chr4	169717921	169718356
chr14	53634205	53634962
chr4	82074930	82075327
chr21	36065904	36066181
chr8	32998376	32998760
chrX	109264452	109264980
chrX	15965887	15967154
chr2	29410261	29410713
chr6	144698198	144698997
chr7	135456768	135457216
chr16	2980441	2980877
chr7	84375501	84376026
chr1	1625780	1626068
chr15	44822399	44822751
chrX	71216589	71217515
chr8	8991623	8992919
chr1	36826731	36827004
chr17	72497805	72498040
chrX	133370776	133371673
chr8	22462227	22463057
chr4	169354469	169354798
chr6	135366736	135367030
chr22	24188494	24189331
chr21	36308770	36309089
chr21	36900917	36901662
chr15	76628272	76628832
chr5	53741261	53741635
chr12	49751430	49751901
chr11	9810450	9810888
chr2	68289406	68290562
chrX	115084583	115085619
chr3	63997245	63997602
chr17	73155534	73156441
chr2	69376941	69377561
chr7	5552578	5554253
chr11	46970236	46970582
chr2	241500742	241500972
chr9	99999743	100001228
chr11	35058232	35058708
chr14	84027373	84028190
chr2	203140520	203141059
chr3	66271062	66272168
chr22	43072467	43072954
chr2	1049445	1050412
chr17	34880799	34881223
chr7	134330258	134331382
chr19	50284214	50285056
chr17	15988854	15989191
chr6	144685854	144686198
chr7	83753187	83753921
chr2	204369011	204369309
chr17	9829188	9830261
chr19	19030521	19031053
chr10	103384567	103385001
chr15	60811350	60811824
chr14	102254319	102254838
chr16	69051003	69051933
chr1	215255106	215257279
chr7	28142555	28142983
chr15	29637468	29637727
chr5	138310898	138311362
chr2	227618588	227618852
chr8	8993866	8994266
chr8	142105417	142105949
chr2	122095833	122096197
chr3	115906907	115907386
chr7	46799186	46799503
chr12	69401477	69401805
chr5	172313104	172313561
chr5	148810017	148810605
chr4	8562683	8562912
chr4	150717145	150717436
chr3	45146136	45146596
chr13	41019438	41020008
chr20	35984250	35985270
chr16	67022501	67022956
chr9	86853660	86854529
chr3	178722462	178723495
chr5	98175025	98175954
chr11	116429533	116430155
chr3	12386152	12386449
chr4	7804910	7805485
chr12	69783323	69783708
chr2	75825255	75825699
chr17	57982072	57982580
chr17	6817438	6817991
chr11	66774496	66774857
chr11	109810917	109811461
chr13	114797776	114798201
chr10	121561434	121561821
chr6	24324485	24325039
chr17	5035426	5035677
chr1	110381510	110382184
chr11	112374997	112375511
chr22	38979720	38980116
chr4	77800981	77801453
chr2	86012127	86013304
chr1	56150693	56151635
chr7	44058097	44059305
chr12	45737460	45737784
chr8	146052872	146053839
chr2	180293869	180294166
chr7	140623525	140625249
chr2	8402951	8403253
chr3	9245889	9246178
chr3	139884258	139884565
chrX	53477577	53477905
chr13	75018098	75018725
chr10	99956578	99957087
chr16	14525402	14525699
chr20	61560496	61560913
chr13	20913256	20913890
chr5	10455225	10455730
chr12	60189698	60189978
chr1	197146238	197146581
chr11	68904986	68905784
chr11	66405325	66405883
chr9	90505772	90506143
chr2	32998034	32998803
chr3	11092198	11092548
chr17	81031335	81031964
chr5	58613371	58614010
chr10	12526527	12527624
chr17	53686783	53687239
chr6	57036584	57038334
chr2	88469325	88470920
chr5	33401457	33402105
chr5	159509526	159510220
chr2	28805399	28805948
chr1	177908008	177908375
chr13	40795303	40796000
chr18	66925001	66925405
chr3	47050422	47052228
chr1	229429466	229429815
chr7	93602460	93603076
chr4	74556208	74556824
chr15	102238228	102238518
chr1	199492474	199492874
chr11	115482843	115483090
chr5	73810647	73810935
chr1	110334397	110334842
chr5	73262862	73263210
chr1	25664766	25666068
chr8	12922239	12923190
chr6	167059689	167060070
chr11	66313838	66314417
chr22	39721134	39722215
chr1	38281555	38281940
chr17	2199264	2199908
chrX	68302373	68302911
chr1	198198236	198198786
chr3	183492978	183493342
chr7	16839877	16840371
chr17	1732397	1733995
chr3	9214386	9214911
chrX	114860064	114860435
chr5	115232180	115232473
chr11	126477775	126478394
chr4	148662647	148663197
chr8	26015381	26016048
chr16	67175419	67175638
chr17	16848995	16849241
chr4	122401495	122401743
chr19	7310263	7310852
chr4	187811103	187811714
chr6	31839199	31839542
chr18	68098957	68099217
chr9	125716148	125716592
chr11	567848	569693
chr1	11105316	11105729
chr12	104766421	104767078
chr1	17279395	17279997
chr2	101382028	101382328
chr4	54172674	54172983
chr8	22931573	22932337
chr8	120075492	120075842
chr15	96800051	96800528
chr7	41499367	41499821
chr2	223637323	223637517
chr1	18235534	18235796
chr21	37923137	37924212
chr12	44223191	44223890
chr7	73441852	73442954
chr4	4881166	4881686
chr9	110022760	110023468
chr4	103655445	103656410
chr7	100076104	100077019
chr6	14735175	14735653
chr12	76244144	76244447
chr4	125553205	125553878
chr10	112095543	112096035
chr15	94472690	94472964
chrX	118386453	118386800
chr15	64722399	64722636
chr7	130039864	130040163
chr9	140619260	140619644
chr5	77943582	77945352
chr4	185712617	185712982
chr3	10238108	10238408
chr2	234339017	234339270
chrX	13765483	13765995
chr1	56247743	56248722
chr19	54522710	54523120
chr1	27233604	27234092
chr12	51218095	51219184
chr3	139465159	139465681
chr15	79358801	79359005
chr4	1993515	1994770
chr4	7230395	7230736
chr22	33833539	33834211
chr3	66723746	66724276
chr2	37408467	37408825
chr1	198669826	198670166
chr6	127133756	127134113
chr12	47341822	47342124
chr1	46640381	46641143
chr17	61153112	61153949
chr16	50094504	50094789
chr1	24325150	24325725
chr19	3335302	3336035
chr20	62650843	62651129
chr3	110540726	110540978
chr8	58817516	58817801
chr12	2228213	2229289
chr12	92764097	92764864
chr5	15737613	15738299
chr14	75377303	75377536
chr8	134545587	134545912
chr3	11346686	11347102
chr17	36843301	36844189
chr19	19162516	19163230
chr3	178174574	178175068
chr16	56616166	56616930
chr4	2413444	2415780
chr2	136289038	136289879
chr5	429425	429885
chr7	27215315	27215782
chrX	153774731	153775413
chr6	41708238	41708957
chr19	47746649	47747489
chr4	2042054	2044532
chr5	1799140	1799954
chr6	136571631	136572132
chr1	40808077	40808420
chr15	63687288	63687514
chr16	50357200	50357506
chr21	16236593	16237260
chr2	24626147	24626376
chr11	82619711	82620452
chrX	11128943	11130693
chr19	57849667	57850114
chr5	94598802	94599161
chr15	52109853	52110515
chr8	101037763	101038066
chr1	58910054	58910291
chr10	94995204	94995615
chr4	668205	669247
chr11	28881993	28882303
chr11	110361450	110361729
chr6	42585847	42586148
chr8	96497963	96498448
chr9	37291704	37292000
chr1	193155044	193155920
chr12	7303325	7303720
chr16	72908792	72909230
chr5	72431099	72431507
chr15	44037787	44039278
chr16	16059354	16059726
chr1	25942571	25943088
chr16	87829012	87829318
chr5	1335782	1336121
chr1	155531795	155533479
chr8	67586035	67586679
chr8	93642167	93642523
chr17	29150975	29152318
chr8	26262890	26263542
chr4	152262083	152262579
chr12	51911931	51912532
chr1	31608952	31609261
chr11	85436084	85437006
chr5	64660451	64660711
chr4	10213820	10214105
chr3	122787083	122787435
chr1	244517688	244517959
chr13	42030873	42032994
chr2	237492906	237493488
chr13	76123040	76124466
chr2	233127234	233127764
chr10	104039694	104040836
chr5	154094037	154094571
chr1	19984681	19985470
chr17	17001697	17002116
chr14	103051433	103051948
chr4	184454302	184455275
chr1	227922252	227923938
chr4	103496370	103496906
chr1	6452697	6454400
chr17	74009492	74010457
chr17	27054189	27054630
chr1	56007587	56008297
chr6	11093411	11095035
chr12	110510534	110511792
chr17	48239106	48239629
chr1	173836059	173837095
chr17	17727105	17728006
chr17	58602561	58604248
chr9	129812844	129813215
chr16	19701376	19702018
chr10	328589	329347
chr11	9556851	9557423
chr12	20141592	20141860
chr12	64344357	64344611
chr5	86207033	86207251
chr22	33848219	33848706
chr11	2129965	2130650
chr14	102448321	102448568
chr5	125434815	125435244
chr15	59211072	59211388
chr10	65471663	65471942
chr3	115418169	115418495
chr3	131058156	131058576
chr6	140199128	140199421
chr4	75231538	75231811
chr6	14068802	14069400
chr3	42230672	42230928
chr3	64725818	64726203
chr10	43942278	43942743
chr6	14518825	14519413
chr14	69791199	69791721
chr8	135712663	135712927
chr2	134895534	134895769
chr22	38863280	38865494
chr5	50683034	50683763
chr8	10029787	10030041
chr3	128967739	128969279
chr2	46483704	46484744
chr8	133948878	133949211
chr1	173227234	173228271
chr20	335361	335593
chr2	121261507	121262283
chr15	101696332	101696668
chr1	100193201	100193772
chr2	153288123	153288484
chr1	186205072	186205951
chr20	36838233	36838613
chr3	29098961	29099769
chr1	65152720	65153415
chr15	63504990	63505586
chr1	153630760	153631901
chr9	133999978	134001796
chr19	52073987	52076104
chr15	42873175	42874344
chr13	114871374	114871597
chr2	197200508	197200866
chr11	92055593	92056420
chr2	39812041	39812969
chr1	243486831	243487449
chr11	94473349	94474728
chr19	11070735	11071439
chr5	140070170	140071579
chr12	68108105	68108511
chr2	182675661	182676156
chr10	94180207	94180843
chr12	29762641	29763092
chr4	84375953	84377800
chr3	150187623	150188180
chr3	24283346	24283611
chr14	102785251	102786901
chr1	28156770	28158244
chr1	173837258	173838208
chr7	16684216	16685297
chr6	158939087	158939795
chr22	23026345	23026705
chr12	122687735	122689215
chr3	157135656	157136102
chr1	16824637	16824828
chr15	37368498	37368837
chr17	15549026	15549575
chr2	223846996	223847775
chr10	52157042	52157286
chr8	14486018	14486367
chr2	46768738	46771081
chr21	42819002	42819554
chr16	88480809	88481605
chr8	33449343	33449571
chr3	195682198	195682638
chr11	111984724	111985133
chr2	238625936	238626278
chr11	11448598	11449016
chr6	47276217	47277740
chr15	31335190	31335676
chr4	16026041	16026362
chr6	104850628	104851092
chr1	176759311	176759953
chr4	120038136	120038536
chr16	11609828	11610324
chr6	26223657	26224222
chr2	54830233	54830735
chr6	127649553	127650170
chr1	245132973	245135057
chr19	54534220	54534587
chr2	3412655	3412954
chr8	40200665	40201319
chr21	30603904	30604948
chr20	58778532	58779411
chr11	126062480	126063585
chr4	154340058	154340618
chr21	46975362	46976279
chr11	62592851	62593176
chr18	48633319	48633553
chr1	46713410	46714232
chr8	26347424	26347817
chr20	10100122	10100384
chr5	153306176	153306466
chr14	92385784	92386462
chr3	123855261	123855501
chr5	110885823	110886338
chr12	53267408	53268792
chr19	13896003	13896378
chr9	116393653	116394435
chr11	132431316	132431561
chr13	103228714	103229040
chr11	31990899	31991301
chr18	45343257	45343679
chrX	3528193	3528521
chr1	26266793	26267066
chr19	23653938	23654258
chr9	124908964	124909199
chr2	32781711	32781947
chr3	129033395	129036120
chr12	91330224	91331089
chr2	69044738	69045173
chr7	44906242	44906968
chr2	114034447	114035466
chr11	72447378	72448409
chr9	15736380	15736966
chr16	12214318	12214886
chr4	6877163	6877406
chr6	30910679	30911032
chr14	69693026	69693372
chr13	113163047	113163769
chr13	45009598	45010499
chr7	28310068	28310438
chr1	59782268	59783100
chr17	29440113	29440899
chr6	32213291	32213665
chr3	14219234	14220165
chr15	80155716	80156894
chr5	17022828	17023094
chr5	73002623	73003325
chr14	57126099	57126440
chr3	186284531	186285772
chr13	52093700	52093962
chr3	149500346	149500613
chr3	159532258	159532637
chr1	183708326	183709157
chr8	70493918	70494321
chr2	61847393	61848036
chr10	115640361	115640935
chr15	66544423	66544758
chr8	95363878	95364132
chrX	41098279	41098532
chr20	6666041	6666611
chr15	29464834	29465363
chr2	27516641	27517309
chr13	52288373	52289074
chr11	27451308	27451648
chr11	111130806	111131541
chr7	1672062	1672448
chr19	47986827	47988269
chr8	54830895	54831199
chr6	41813855	41814629
chr21	41009988	41010752
chr11	69264965	69265338
chr1	90097902	90099630
chr3	133950266	133951102
chr14	89315392	89315583
chr17	69917925	69918485
chr1	227994711	227995019
chr4	150831023	150831340
chr5	150643913	150644312
chr20	52677700	52678006
chr11	91864350	91864610
chr1	178672094	178672447
chr2	166768307	166768553
chr5	167241711	167241918
chr7	39944283	39944597
chr1	3229900	3231129
chr2	9251073	9251712
chr2	112790543	112790768
chr1	89449926	89450196
chr6	90840961	90841351
chr3	98890737	98891977
chr17	25574263	25574549
chr17	59401079	59401363
chr2	228311037	228311342
chr12	94495109	94496140
chr21	36116332	36116823
chr14	100534612	100535189
chr16	17413483	17413877
chr1	33634240	33634847
chr16	53127842	53128347
chr1	39695898	39696217
chr9	91040663	91041070
chr11	44327223	44328306
chr8	142528264	142528803
chr5	32173537	32175120
chr11	61523792	61524447
chr8	41908476	41910403
chr4	9981226	9981462
chr4	17710580	17710903
chr6	138018360	138018866
chr16	79721276	79721706
chr17	75205448	75205669
chr15	76627568	76627819
chr2	19569908	19570476
chr1	207020550	207021534
chr1	52889466	52889721
chr5	110774855	110775144
chr10	60028907	60029606
chr5	88506952	88507749
chr10	50105481	50105706
chr2	177156451	177156928
chr17	58894094	58894904
chr10	81319789	81320096
chr12	111929498	111929861
chr10	73307491	73308146
chr2	232329367	232330428
chr1	116710339	116711642
chr8	119658285	119658696
chr9	2032283	2032589
chr2	45464461	45465453
chr6	90061832	90063269
chr3	8798266	8798855
chr2	69951442	69951866
chr2	73315320	73316834
chr11	68881008	68881362
chr1	19567299	19567776
chr15	89461631	89461964
chr3	107955702	107956002
chr8	135468872	135470772
chr18	48652052	48652540
chr1	55013432	55014112
chr4	159578460	159578859
chr12	88763532	88764001
chr15	79042822	79043130
chr17	63555898	63558049
chr7	151063209	151064022
chr5	16713325	16714174
chr10	80129175	80129408
chr4	119898442	119898680
chr6	56716858	56717345
chr16	72772873	72773360
chr7	2871815	2872158
chr10	112658062	112658287
chr1	26137534	26137944
chr6	25070642	25071139
chr18	42982976	42983582
chr2	202004647	202004998
chr4	17723142	17723426
chr17	43462165	43463020
chr9	134318914	134319559
chr11	129185732	129185982
chr17	62123890	62124240
chr17	37400313	37401014
chr13	33699975	33700470
chr7	29496305	29496600
chr1	228296408	228297997
chr1	148940254	148940553
chr8	102846410	102846832
chr14	66307840	66308270
chr11	73858216	73858733
chr13	76041932	76042679
chr6	113975647	113975985
chr12	50975073	50975469
chr10	22216587	22217095
chr12	120606095	120606497
chr2	68250869	68251359
chr18	61014236	61014691
chr5	153646788	153647061
chr15	70832398	70832777
chr1	57400323	57400657
chr12	91604425	91604745
chr4	9522505	9522920
chr1	210828106	210828997
chr10	54095768	54096132
chr17	58289440	58289830
chr3	110714544	110715034
chr7	34087905	34088162
chr8	13354439	13354692
chr2	39775239	39775567
chr17	65970686	65971097
chr18	57132182	57132432
chr1	203683166	203683476
chr11	9552529	9552784
chr13	99189050	99190105
chr4	153600700	153602037
chr10	135186023	135187403
chr13	30938773	30939367
chr9	118916184	118917595
chr14	92966983	92967326
chr9	78751783	78752259
chr11	86144874	86145101
chr11	6256314	6256954
chr13	41676473	41676778
chr6	86387340	86388417
chr14	81392366	81392908
chr3	195424933	195425439
chr16	17491233	17491463
chr21	36523730	36524069
chr4	114197927	114198409
chr1	172367545	172368678
chr2	235311491	235312338
chr2	143593228	143593536
chr11	119380245	119380890
chr1	183931437	183931928
chr10	11727784	11728136
chr4	146561279	146561949
chr11	101301013	101302069
chr11	116831379	116832258
chr10	45935273	45935688
chr5	78531443	78533536
chr16	22203116	22203959
chr5	141693644	141694696
chr15	71287762	71288331
chr15	80930845	80931146
chr6	75647080	75647419
chr1	114230230	114230973
chr12	54121498	54122022
chr4	170406911	170407286
chr10	4712981	4714677
chrX	122318045	122319572
chr11	70178747	70180211
chr9	123918527	123918888
chr3	164924732	164925057
chr5	94967401	94968346
chr3	172361419	172362185
chr8	69169435	69170119
chr12	66196776	66197349
chr3	141094194	141094746
chr14	93440838	93441494
chr9	109243164	109243942
chr3	113803177	113803443
chr1	146544039	146544489
chr5	131094400	131094748
chr5	157158140	157159184
chr12	52889152	52889628
chr17	4934807	4935452
chr2	68280181	68280540
chr4	170666228	170666679
chr5	71783383	71783788
chr3	107123007	107123226
chr6	155241077	155241588
chr5	126423437	126423846
chr4	119338990	119339251
chr20	2633273	2634203
chr2	112897787	112898391
chr9	37635745	37635969
chr14	89826091	89826577
chr6	21801537	21802154
chr15	33243879	33244346
chr4	153878530	153878794
chr10	128770840	128771308
chr11	64066730	64067742
chr7	128706187	128707062
chr5	74632232	74632851
chr14	54401798	54402122
chr2	9962121	9962477
chr1	23963829	23964048
chr9	130830483	130831300
chr14	90044993	90045397
chr4	17638666	17639130
chr12	8261618	8262531
chr3	149934012	149934612
chr9	140567689	140568203
chr8	21601503	21602093
chr1	76262507	76263599
chr5	849711	850274
chr11	10462379	10462697
chr1	20592904	20593571
chr11	73564994	73565734
chr3	157048420	157048675
chr3	196294668	196296383
chr2	46144756	46145352
chr15	29991186	29991459
chr8	60508977	60509274
chr15	93722973	93723311
chr22	39318812	39319023
chr15	34322687	34323055
chr1	241587037	241588253
chr13	32454736	32455080
chr13	44399534	44399799
chr2	129420927	129421142
chr6	40588795	40589062
chr3	138327046	138328393
chr6	52254331	52255302
chr2	43503834	43504768
chr16	8915043	8915893
chr1	164539328	164539723
chr16	19566114	19567819
chr21	33516065	33516506
chr12	125259180	125259468
chrX	23825892	23826162
chr1	53215916	53216515
chr20	62241976	62242797
chr15	52121793	52122818
chr2	196832605	196833414
chr19	33408152	33408471
chr13	111063223	111063564
chr5	118372179	118372497
chrX	95691828	95692273
chr16	89778087	89779182
chr1	79306249	79307093
chr15	41068637	41069418
chr2	168031943	168032867
chr1	200011704	200012059
chr16	73033530	73035049
chr5	137367975	137369589
chr16	75569305	75569779
chr11	92183358	92183617
chr2	9638222	9638892
chr7	129792613	129794984
chr2	232485795	232486678
chr12	31232998	31233452
chr1	21766236	21767655
chr20	11883094	11883364
chr10	121090494	121091221
chr13	80562826	80563823
chr22	47209607	47209961
chr3	37947503	37947914
chr10	104677935	104679437
chr12	27925881	27926175
chr1	155066119	155066316
chr3	37033746	37034691
chr1	54870671	54871698
chr21	35876285	35876561
chr8	141618452	141619914
chr20	46431035	46431323
chr10	33963981	33964631
chr17	63386400	63386789
chr11	35965218	35966903
chr15	35990432	35990897
chr2	54535866	54536191
chr7	116411618	116411996
chr3	121552978	121554601
chr10	101045044	101045676
chr19	555882	556939
chr6	131211402	131211604
chr11	18600899	18601179
chr12	79451986	79452271
chr20	4065951	4066525
chr15	90754294	90755450
chr6	75560892	75561313
chr1	231943966	231944891
chr6	30059420	30060363
chr2	73383559	73384477
chr7	29296715	29297090
chr10	104373040	104373333
chr1	2573388	2575109
chr7	41669200	41669523
chr5	17037349	17037797
chr11	128302171	128302550
chr4	170027998	170028318
chr4	111193158	111193433
chr12	27677026	27677659
chr6	158940503	158941066
chr14	31711032	31711526
chr16	68985817	68986349
chr4	151224860	151225110
chr19	34939026	34939508
chr11	89074315	89074581
chr16	12044019	12044607
chr5	173314611	173315210
chr4	90045383	90045899
chr16	70400284	70400550
chr6	37247290	37248517
chr9	95874287	95874903
chr6	160266044	160266619
chr3	33111944	33112218
chr1	11790583	11791154
chrX	95958918	95959607
chr1	65660200	65660484
chr12	93014251	93014460
chr8	59042905	59043120
chr10	75815531	75815875
chr1	27729608	27730653
chr1	34533484	34533824
chr2	240883319	240883851
chr9	116449929	116450571
chr8	18744037	18745182
chr5	1563674	1564251
chr22	30576661	30577364
chr1	17090910	17091221
chr5	167373207	167373668
chr7	2168255	2168924
chr3	71274150	71274519
chr6	144788324	144788760
chr12	51663114	51664740
chr10	52156360	52156722
chr16	19847910	19848149
chr16	70473245	70473728
chr3	128399060	128400500
chr7	36479710	36479980
chr7	95033636	95034209
chr7	90659683	90660355
chr9	20506084	20506438
chr1	54428961	54429344
chr20	48355471	48356096
chr2	134975930	134976238
chr14	51440767	51441052
chr16	84238339	84238841
chr7	148346965	148347644
chr20	49465258	49466036
chr2	48340748	48340983
chr9	101553725	101554261
chr2	20762995	20763498
chr1	42385569	42386153
chr6	107967168	107967849
chr2	32747785	32748219
chr2	217235741	217236876
chr3	151954459	151955169
chr17	62159781	62160443
chr10	63785824	63786300
chr8	37217305	37217712
chr18	43217678	43218000
chr12	52306155	52306713
chr1	1365724	1366396
chr17	46879910	46880351
chr17	3633936	3634483
chr1	229230290	229230504
chr2	169734345	169734544
chr14	94451074	94451645
chr22	30015665	30015906
chr17	15193840	15194097
chr4	114356972	114357317
chr2	114633996	114634793
chr15	68712701	68712938
chr22	31821254	31821725
chr2	102782957	102783253
chr17	46831941	46832552
chr11	109948077	109949079
chr3	161089338	161090967
chr6	125470442	125470669
chr8	39800612	39800975
chr11	72423154	72424485
chr19	7197383	7198961
chr7	142774430	142775549
chr15	64318249	64318944
chr13	41351238	41351558
chr10	134360149	134360496
chr9	102021417	102022245
chr3	39754894	39755263
chr1	209757041	209757546
chr17	48473716	48475419
chr6	163915081	163915495
chr6	147456546	147456883
chr2	74909710	74910096
chr22	29345096	29345571
chr10	43456216	43456957
chr1	230327316	230327909
chr8	29848943	29849303
chr19	1452470	1452940
chr3	78929756	78930717
chr5	53180251	53180620
chr4	170001052	170001564
chr1	211898680	211898980
chr13	51721223	51721583
chr14	92673125	92673443
chr17	7493997	7494338
chr14	30205510	30206253
chr21	44526870	44528145
chr1	159915114	159916008
chr2	12926920	12927274
chr2	160019872	160020183
chr1	112026544	112026866
chr1	177139997	177140655
chr5	57702903	57703237
chr6	136522291	136522648
chr2	192458288	192458757
chr4	141057134	141057551
chr10	69678347	69678946
chrX	128711728	128712442
chr5	173979433	173979721
chr20	19932520	19932916
chr1	234107558	234107839
chr2	30516527	30517360
chr11	71988828	71989352
chr19	47164766	47165108
chr2	28152908	28153322
chr18	9125757	9126228
chr17	31546098	31546446
chr18	43251551	43252077
chr1	12127339	12127582
chr22	18255775	18257574
chr16	47355398	47355689
chr2	54935748	54937046
chr6	11232296	11232876
chr1	145241890	145242139
chr2	48941960	48942262
chr12	3123169	3123475
chr19	6752694	6754029
chr19	18714364	18714609
chr22	18236481	18236774
chr14	61558476	61558719
chr21	43172497	43173001
chr8	22319150	22320379
chr5	53813533	53815048
chr10	72210792	72211038
chr16	55983152	55983411
chr20	36343213	36343764
chr20	61187718	61188189
chr14	51123768	51124131
chr10	80685085	80685644
chr3	16085184	16085922
chr8	143750308	143750601
chr11	132917206	132917596
chr15	32955483	32956541
chr4	100009021	100011151
chr5	10760730	10761415
chr17	67852513	67852794
chr13	111891712	111892111
chr13	77885233	77885617
chr19	41138890	41139194
chr18	2172976	2173471
chr3	15123816	15124195
chr6	54844094	54844400
chr20	34622639	34622849
chr3	131424759	131425072
chr3	66522431	66522712
chr19	506337	507112
chr2	227988050	227988530
chr11	288117	290023
chr2	144924368	144924672
chr2	37117654	37118001
chr1	22118353	22118811
chr10	3087309	3087687
chr19	33935504	33936004
chr12	122667452	122668338
chr10	102131054	102131329
chr12	114449920	114450385
chr19	30500840	30501114
chr6	10735995	10736638
chrX	100871851	100873364
chr5	43017469	43018874
chr18	46465816	46466492
chr20	19371253	19371741
chr2	25570665	25571430
chr13	24767086	24767919
chr5	67629143	67629403
chr2	122319648	122320114
chr7	64125822	64126184
chr14	63511769	63512170
chr7	130761151	130761379
chr1	201465118	201465344
chr15	68399302	68399761
chr15	31245324	31245721
chr9	134225003	134226048
chr11	64690977	64691563
chr2	121654545	121654783
chr2	175451216	175451588
chr6	28350673	28351741
chr6	7847347	7847671
chrX	45701411	45701705
chr10	72439042	72439433
chrX	9309342	9310036
chr3	107878368	107878682
chr1	167934170	167934561
chr12	59776508	59776894
chr12	116505857	116506216
chr2	44346518	44346823
chr14	100850152	100851117
chr9	66457807	66458583
chr1	235606444	235607087
chr2	233180494	233180981
chr1	17836108	17836446
chr19	16112506	16113814
chr3	157035371	157035613
chr12	13618647	13618965
chr6	48398280	48398571
chr6	86058345	86058594
chrX	68609179	68609545
chr22	29419355	29419925
chr6	36062915	36063482
chr6	155613174	155613669
chr2	134526037	134526466
chr9	4337978	4338849
chr11	13130629	13131003
chr15	85796728	85797135
chr10	76592401	76592860
chr14	35296000	35296491
chr6	107382394	107382941
chr2	238609232	238609484
chr8	18709811	18710186
chr8	81985970	81986795
chr9	140533184	140533507
chr13	29224172	29224520
chr1	34364447	34365056
chr20	36919405	36920054
chr1	209740597	209741121
chr7	26998891	26999333
chr7	32540665	32541316
chr20	19270079	19270914
chr12	13492922	13493697
chr14	74723804	74724155
chr17	76055400	76055882
chr13	26592139	26592476
chr9	116761279	116762186
chr12	13351922	13352338
chr12	65047479	65047847
chr16	29262331	29262862
chr9	136214376	136216200
chr4	17812607	17813296
chr16	66514344	66514705
chr8	114444684	114445053
chr4	102152299	102152587
chr6	20977824	20978138
chr21	39017851	39018109
chr3	135584768	135585221
chr9	72252456	72252871
chr12	49724402	49725382
chr15	75825506	75825950
chr9	93063440	93064485
chr4	187880136	187880500
chr1	225649604	225650082
chr7	138708127	138708630
chr16	2817861	2818278
chr1	161940225	161940700
chr13	33923323	33923698
chr2	58209280	58209949
chr22	31678771	31679108
chr12	111189196	111189650
chr10	63957824	63958102
chr16	53822954	53823239
chr5	143421829	143422136
chrX	103417640	103417888
chr12	53635722	53636362
chr22	44426024	44426672
chr12	31379475	31380176
chr1	100150806	100151424
chr5	149400466	149401654
chr3	59545811	59546282
chr5	40797501	40799073
chr2	121411882	121412326
chr17	16921350	16922139
chr17	66694498	66695236
chr6	160254983	160255356
chr7	27191804	27192154
chr2	206502550	206502902
chr14	55517645	55518202
chr5	10790402	10790848
chr12	3837732	3838193
chr17	44199384	44199777
chr10	99419354	99419758
chr1	94017512	94017957
chr15	42248072	42248681
chr10	70920846	70921171
chr4	125369937	125370212
chr1	59951730	59952317
chr10	50770709	50771025
chr16	74611549	74611966
chr10	75254666	75256249
chr10	14490273	14490865
chr4	3588426	3588643
chr8	131539206	131539534
chr8	37706372	37707776
chr16	59092700	59092912
chr21	38253976	38254390
chr3	156151166	156151670
chr20	43804611	43805013
chr9	139110170	139110740
chr5	9348824	9349536
chr9	101914351	101914687
chr11	74459866	74460912
chr12	26950793	26951442
chr10	54310424	54310974
chr19	768102	768481
chr15	78308199	78308414
chr3	48631817	48632841
chr18	22745114	22745680
chr8	39799929	39800147
chr15	66488237	66488497
chr19	10989639	10989955
chrX	102911843	102912303
chr5	81644705	81645080
chr11	74484950	74485394
chr8	131185542	131185917
chr10	6137239	6137988
chr1	247611154	247612031
chr21	46469714	46470737
chr11	503974	504790
chr6	153323047	153324860
chr2	69996574	69997346
chr11	122736768	122737037
chr13	51265843	51266532
chr11	66024454	66026414
chr2	217438383	217438671
chr1	173309744	173310217
chr15	56500379	56500811
chr18	77747975	77749455
chr4	41024440	41024792
chr19	16739274	16740121
chr22	46276696	46277227
chr16	80238656	80239255
chr18	7158114	7158475
chr15	91371482	91371766
chr3	72587520	72587781
chr9	138264442	138264900
chr4	13614031	13614717
chrX	68303135	68303545
chr1	40358371	40358970
chr15	67439406	67439684
chr10	34575244	34575994
chr13	34297118	34297736
chr12	105096198	105097063
chr10	13313509	13314484
chr2	184014668	184015178
chr7	133353382	133353711
chr15	51396033	51396386
chr1	55180650	55182199
chr6	143582382	143582663
chr7	1051452	1052017
chr8	137031713	137032033
chr17	75473860	75474199
chr1	15115496	15116183
chr11	1314468	1314990
chr1	230495474	230495822
chr5	172965291	172965605
chr20	43881480	43882071
chr22	38130292	38131479
chr7	156684820	156686619
chr2	46066464	46067322
chr17	26552415	26552769
chr7	38623268	38623593
chr18	42234210	42234524
chr2	40128771	40129343
chr1	183559311	183560439
chr8	27131900	27132627
chr1	1625325	1625599
chr6	38580476	38580823
chr3	129071180	129071792
chr14	100150603	100151301
chr19	23456066	23457115
chr13	110350149	110350658
chr5	136696526	136696953
chr1	235242550	235243166
chr9	130116046	130116356
chr5	34521755	34522295
chr13	29267459	29268490
chr3	190811344	190811763
chr1	162984034	162984422
chr14	64585191	64585494
chr16	17444289	17444780
chr15	75742794	75743118
chr4	77610213	77611401
chr10	78142109	78142739
chr12	94580626	94581419
chr1	210012005	210013334
chr10	133793294	133793596
chr9	102251110	102251456
chr1	59761714	59763444
chr5	33850191	33850790
chr17	1142802	1143194
chr2	157909022	157909420
chr3	99131990	99132339
chr5	137989602	137990090
chr2	135040642	135040977
chr5	411961	412192
chr3	18481793	18482242
chr7	46004610	46004853
chr9	127011291	127011602
chr10	36143928	36144178
chr9	133468076	133468512
chr17	7323313	7323690
chr2	237600119	237600764
chr14	103541081	103542541
chr2	61685857	61686137
chr5	176423707	176424129
chr14	101124898	101125111
chr16	82997376	82997789
chr9	133986655	133987675
chr11	103671350	103671668
chr12	66799069	66799426
chr1	220978273	220978586
chr5	91563490	91563961
chr20	62799931	62800832
chr17	69388261	69388632
chr8	87535006	87535284
chr9	88913812	88914115
chr10	27702558	27703096
chr4	170046156	170046727
chr11	326473	327594
chr20	62605101	62605334
chr22	28471162	28471797
chr7	17939733	17940446
chr10	11754670	11755265
chr20	30843311	30843753
chr17	78965364	78966575
chr2	220118801	220119533
chr11	10436129	10437044
chr10	90449112	90449843
chr18	59214106	59214496
chr9	132287085	132287581
chr10	13545250	13545676
chr4	52825514	52826015
chr4	4714239	4714781
chr19	36163993	36164836
chr14	89873429	89873757
chr2	220590200	220590409
chr19	10879713	10880906
chr6	74386018	74386733
chr3	184396476	184397213
chr12	28932455	28933158
chr12	63287222	63287625
chr15	31251687	31251927
chr3	140987299	140988045
chr18	57705028	57705347
chr22	26800963	26801629
chr3	124175469	124175744
chr5	78749481	78749768
chr8	121639608	121639829
chr9	5388549	5388770
chr11	33209490	33209796
chr12	5899168	5899519
chr3	53303484	53305234
chr17	60248717	60249236
chr3	55179373	55179771
chr14	105814149	105814916
chr10	14995257	14996685
chr7	47559034	47559339
chr4	169914399	169914718
chr1	94114221	94114959
chr11	65977994	65978474
chr10	81076750	81077460
chr15	29140310	29140711
chr10	21691240	21691606
chr2	176720392	176721024
chr6	144887667	144888623
chr5	142017392	142017937
chr8	19588043	19588557
chr2	197525625	197526198
chr10	9315641	9315957
chr20	12951219	12951586
chr8	28114423	28114645
chrX	73339350	73339675
chr22	25843985	25844922
chr9	114928297	114929349
chr15	102180934	102181338
chr15	70574282	70574656
chr14	101205084	101205563
chr3	177544000	177544473
chr4	123820840	123821144
chr1	242052021	242052373
chr2	118709598	118709998
chr11	1781962	1782344
chr12	13276353	13276713
chr11	65648128	65649005
chr17	20078278	20078531
chr6	116782916	116783933
chr5	139100	139823
chr6	37058845	37059500
chr6	2840840	2842677
chr7	30855912	30856431
chr5	179190644	179191286
chr1	223167608	223167953
chr1	94270820	94271220
chr18	43372911	43373347
chr8	41365927	41366126
chr2	74451377	74451743
chr5	127208059	127208402
chr8	17520617	17521476
chr11	18106322	18106683
chr1	198287192	198287548
chr10	64904959	64905320
chr2	109402742	109403869
chr11	121986334	121987334
chr15	64672974	64673677
chr20	46370875	46371249
chr5	4880528	4880836
chr1	209675670	209676305
chr11	58732609	58733116
chr6	106333652	106333881
chr9	132271110	132271766
chr6	170137753	170138404
chr17	26190310	26190602
chr15	90356222	90358536
chr12	56434841	56436760
chr1	62822962	62823163
chr17	37212949	37213915
chr1	103363359	103363721
chr10	110119496	110119758
chr8	131893039	131893380
chr10	27541283	27541983
chr19	50227742	50228107
chr6	148762275	148762995
chr4	169457304	169457718
chr2	236773636	236774215
chr6	12348543	12348970
chrX	135067204	135068382
chr10	85899179	85900538
chr17	48228066	48228431
chr3	57101668	57102259
chr17	4842208	4843354
chr2	61457448	61457822
chr10	26680563	26681095
chr18	66389092	66389637
chr4	16723635	16724165
chr10	12115561	12115791
chr12	86035373	86035762
chr8	48945371	48945660
chr2	121795757	121796332
chr19	518847	519320
chr16	81629025	81629293
chr16	89401550	89402157
chr10	60271506	60271807
chr21	36136055	36136481
chr2	220333519	220334200
chr1	41418353	41418729
chr3	48026667	48026955
chr1	35687528	35688061
chr4	37799048	37799320
chr8	134804054	134804324
chr13	79183392	79183928
chr7	104991729	104992230
chr21	40225903	40226239
chr21	47348667	47348994
chr5	171401916	171402565
chr6	119467516	119467782
chr12	91599742	91600002
chr5	142548511	142548945
chr1	112348514	112348951
chr6	151796760	151797043
chr7	2464402	2464665
chr8	142274002	142274608
chr10	99037450	99037761
chr11	72784018	72784291
chr9	73145601	73145962
chr9	38075120	38075836
chr2	28449539	28449838
chr8	11724516	11726203
chr1	42308655	42308876
chr21	47668023	47668403
chr15	44862029	44862304
chr20	50000154	50000800
chr1	240622670	240622929
chr1	183285299	183285795
chr8	33210885	33211395
chr10	115705194	115705748
chr9	111465364	111465930
chr9	75124289	75124631
chr11	82744167	82745971
chr1	181057936	181059581
chr7	101188347	101188573
chr3	126753367	126753740
chr6	116691440	116693157
chr2	144712472	144712971
chr9	124041291	124041893
chr19	52406831	52408374
chr4	10337647	10338172
chr2	218933061	218933569
chr2	20599189	20599599
chr20	33495644	33496614
chr10	74033682	74035095
chr1	183483649	183484150
chr15	70146313	70146601
chr4	120148006	120148289
chr20	31176959	31177628
chr1	162702523	162702853
chr3	194172736	194173118
chr10	24498876	24499692
chr11	92734074	92734486
chr14	24630420	24631893
chr6	21840678	21841084
chr11	36490730	36491084
chr3	52552533	52553132
chr7	111201624	111202832
chr9	132707739	132708420
chr1	211658432	211658765
chr10	29518319	29518767
chr7	111797501	111797928
chr2	97087977	97088281
chr17	38501374	38502233
chr7	19184231	19184967
chr1	174768469	174769951
chr17	9334871	9335322
chr2	157889064	157889548
chr12	4099871	4100087
chr2	43358290	43358927
chr4	4706410	4706982
chr2	64870993	64872496
chr17	53749586	53750136
chr2	204774799	204775053
chr8	66945148	66945485
chr10	14003307	14003801
chr6	121894734	121895565
chr3	124519791	124520081
chr1	203087474	203087728
chr18	3161364	3161676
chr16	30032413	30033061
chr6	4388730	4389393
chr9	807529	807749
chr10	75467947	75468301
chr18	57553604	57553915
chr9	4100183	4100363
chr7	36061320	36061938
chr18	19064464	19064960
chr19	31702384	31702726
chr9	140163065	140163798
chr6	149710518	149710758
chr4	140539901	140540205
chr5	132488698	132488987
chr1	92257242	92257562
chr15	91576097	91576376
chr2	158149062	158149460
chr20	37416200	37416472
chr11	46696340	46697730
chr5	176881663	176883112
chr14	86067312	86067708
chr18	55981806	55982588
chr19	13142365	13142977
chr9	129011306	129011630
chr4	55018528	55018890
chr11	2589709	2590244
chr9	126867535	126867843
chr3	127924065	127924467
chr9	94452912	94453209
chr1	110179228	110179655
chr6	53824885	53825179
chr9	119255386	119256284
chr15	33301231	33301689
chr17	79494733	79495574
chr7	55301680	55302325
chr1	145061767	145062190
chr22	38657032	38657399
chr2	230793495	230793964
chr1	176964527	176965067
chr12	124805430	124806257
chr4	20495758	20496331
chr18	71408195	71408690
chr7	33119075	33119668
chr6	130921783	130922131
chr14	92730348	92730819
chr20	47674066	47674461
chr10	79273625	79274401
chr3	137689797	137690154
chr5	34866961	34867337
chr18	55405274	55405721
chr15	84820075	84820565
chr10	34723355	34723684
chr8	98366419	98366768
chr9	95201691	95202197
chr8	43131056	43131454
chr8	24062766	24063151
chr5	53992730	53992955
chr19	49912242	49912797
chr1	3688349	3689022
chr22	40473069	40473433
chr13	21347185	21348582
chr3	188264624	188264931
chr10	72728658	72729352
chr12	9512543	9512890
chr22	32340482	32341727
chr11	44355480	44355708
chr17	40272648	40273655
chr20	23548886	23549284
chr6	39803239	39803740
chr3	122463848	122464333
chr2	240970329	240970581
chr1	210001317	210001760
chr18	8806430	8807164
chr1	155533955	155534238
chr13	30156240	30156902
chr12	123867911	123868300
chr5	36629976	36630286
chr2	161284334	161284838
chr2	64582128	64582927
chr17	76954358	76954526
chr6	108989475	108989752
chr5	6833528	6834447
chr10	124005493	124005837
chr1	204129477	204129730
chr2	9253427	9253868
chr8	30504821	30505149
chr9	137682744	137683431
chr12	122916165	122916759
chr17	66768276	66768562
chr20	2748709	2749491
chr10	112439373	112439678
chr18	77502215	77502441
chr2	172386987	172387711
chr12	78491579	78491915
chr13	48730581	48730972
chr7	46791322	46791627
chr10	114913623	114914052
chr11	36509564	36510041
chr20	36793156	36793882
chr2	219990151	219990746
chr11	62741269	62741495
chr2	207554959	207555182
chr16	420884	421551
chr2	71713203	71713663
chr6	169342578	169343024
chr1	53067582	53068946
chr1	12664681	12665033
chr5	59140742	59141263
chr1	149764136	149764411
chr15	66231925	66232226
chr2	12402108	12402723
chr3	138640147	138640680
chr17	75775785	75776296
chr17	47695223	47695506
chr9	117566378	117566905
chr20	36678231	36679048
chr3	184428563	184430070
chr15	67005914	67006420
chr6	150954358	150955664
chr1	28695829	28697052
chr6	31379324	31379723
chr10	99138815	99139254
chr9	21770113	21770415
chr7	27493405	27494384
chr2	128785873	128786441
chr5	123997907	123998467
chr7	5578446	5579136
chr6	122069853	122070255
chr4	79567751	79567999
chr5	14262742	14262964
chr1	178137669	178137935
chr10	125941842	125942178
chr4	124561597	124561913
chr11	12419129	12420182
chr5	143571161	143571707
chr17	65148031	65148563
chr15	101151241	101151589
chr6	45084171	45084463
chr9	117720312	117720648
chr2	173216850	173217084
chr13	103554121	103554456
chr14	80632153	80632529
chr15	64278123	64278486
chr2	159938362	159938746
chr9	116267092	116267701
chr3	9833534	9835573
chr1	26132300	26132822
chr10	35512132	35512902
chr3	15160240	15160734
chr2	65527168	65527920
chr2	75815027	75815300
chr12	120763079	120763985
chr15	39603358	39603787
chr2	192184669	192184974
chr8	32504057	32504887
chr7	73176460	73176933
chr11	108093734	108094591
chr3	175796987	175797310
chr18	46732897	46733744
chr6	10434311	10434676
chr4	138231249	138231777
chr2	128403867	128404835
chr6	39480933	39481248
chr18	34401596	34402023
chr19	10835147	10835459
chr2	46165517	46165796
chr17	28881910	28882559
chr17	38398703	38399139
chr19	49399063	49399921
chr6	99841328	99842480
chr7	38358101	38358419
chr19	39689576	39690523
chr1	9064438	9065150
chr20	24733606	24734037
chr4	39957039	39957314
chr6	39637431	39637978
chr1	215286806	215287691
chr12	132241755	132242133
chr14	65532849	65533234
chr5	17239056	17239756
chr20	55787782	55788360
chr14	71720779	71721458
chr10	835909	836262
chr13	114238751	114239977
chr3	178342589	178343283
chr5	15579766	15580291
chr9	37371757	37372254
chr2	74425488	74426823
chr9	66466770	66467040
chr11	78871441	78871747
chr18	53202270	53202588
chr6	108912101	108912355
chrX	11445212	11446467
chr16	27780867	27781347
chr1	89530420	89531611
chr1	94054369	94054854
chr13	111473005	111473375
chr14	67881093	67881375
chr2	72152568	72152840
chr3	24023452	24024179
chr1	38495164	38496140
chr14	55870999	55871363
chr17	75093235	75093628
chr21	36388936	36389431
chr12	12715576	12716160
chr15	58638174	58638740
chr16	11465368	11465775
chr6	151361610	151361874
chr6	159194674	159195076
chr11	70269531	70270465
chr5	53737026	53737470
chr20	17548922	17549284
chr17	20006843	20007353
chr3	156849983	156850279
chr2	162960118	162960446
chr12	132498477	132498998
chr19	11998474	11999863
chr9	19032680	19033369
chr4	24395071	24395689
chr2	67899311	67899784
chr19	18668292	18669720
chr22	44901825	44902363
chr2	203359001	203359281
chr3	15257342	15257593
chr5	125455795	125456092
chr22	22270384	22270808
chr7	17560676	17561153
chr2	8191770	8192098
chr18	24073823	24074151
chr17	70535182	70535485
chr11	127759601	127759862
chr13	35390383	35390723
chr22	18334538	18334856
chr8	102334868	102335536
chr11	67887982	67889854
chr15	57528071	57528434
chrX	106886494	106886963
chr12	21631416	21631987
chr19	616156	616546
chr11	61684327	61685666
chr16	28222238	28223389
chr5	132283377	132284323
chr6	11427619	11428099
chr3	172353378	172353752
chrX	100352417	100352965
chr7	73406128	73407192
chr15	57413634	57413947
chr22	32242620	32243018
chr17	63188292	63188676
chr9	73257166	73257513
chr12	25076206	25076482
chr2	109851898	109852239
chr12	19535031	19535859
chr9	124397039	124397328
chr6	159614437	159615058
chr3	12190574	12190906
chr17	14696113	14696522
chr4	1856982	1859223
chr2	170571922	170572687
chr1	1652363	1652660
chr8	126272629	126272938
chr1	88225396	88225916
chr15	66878524	66879207
chr1	2336340	2337708
chr1	165610014	165610467
chr15	30206533	30207188
chr1	32946245	32946751
chr10	127990460	127991501
chr8	22088970	22089715
chr5	130993401	130993694
chr8	13191485	13192276
chr19	34369982	34371316
chr20	17485065	17485551
chr13	114156899	114157269
chr10	91242685	91243296
chr5	73403720	73403997
chr10	64003083	64003665
chr19	7580148	7581964
chr4	40834339	40834850
chr8	41106113	41106447
chr10	19777810	19778159
chr13	77373438	77373862
chr5	178831403	178832300
chr16	75273376	75274134
chr14	73393121	73393997
chrX	128737746	128738793
chr3	141155142	141155501
chr11	63472659	63473168
chr17	5371281	5372892
chr5	57484679	57485485
chr6	41650866	41651897
chr3	100449436	100449811
chr22	47677806	47678585
chr11	66823489	66824792
chr5	67324465	67324890
chr10	24771998	24772656
chr14	73013430	73013944
chr1	33149347	33149693
chr8	26518802	26519457
chr4	4679286	4680059
chr12	104997582	104998065
chr16	77814027	77814333
chr11	131541911	131542519
chr11	19261887	19262525
chr17	29570804	29571191
chr3	194583510	194584076
chr1	200384444	200385005
chr20	44461486	44463370
chr19	56098073	56098862
chr11	117051641	117051972
chr4	41721726	41722345
chr8	22287174	22287980
chr17	37064849	37065351
chr12	116682364	116683194
chr5	34007134	34009158
chr11	6425827	6426944
chr9	80102726	80103506
chr4	74517787	74518040
chr20	48860808	48861378
chr1	78055750	78056033
chr4	148115832	148116144
chr12	114403176	114404191
chr17	536880	537507
chr11	65939708	65940442
chr20	5195929	5196660
chr13	47012010	47012503
chr2	169039576	169040476
chr16	4734126	4734476
chr13	67943062	67943482
chr2	9547102	9547313
chr4	53508502	53508739
chr5	72360429	72360763
chr8	66717701	66718078
chr8	144629612	144630157
chr12	19706677	19707047
chr4	142460945	142461215
chr4	148291369	148292312
chr7	5465388	5465701
chr7	34354238	34354690
chr17	66886737	66887042
chr5	149918668	149919010
chr8	143745673	143745922
chr11	33619036	33619313
chr7	130983356	130983644
chr5	153825524	153826600
chr20	31116103	31116646
chr6	2793664	2794145
chr11	106660910	106661201
chr1	151182650	151183355
chr2	206795856	206796069
chr1	198070810	198071264
chr16	16006824	16007056
chr9	133935092	133935376
chr22	46374621	46375415
chr2	239358525	239358855
chr1	221903572	221903897
chr7	105469517	105469949
chr3	59805547	59805766
chr10	118647839	118648111
chr11	77951306	77951919
chr7	510940	512287
chr12	12509691	12511499
chr20	62688593	62689227
chr14	68039434	68039761
chr22	38141702	38142043
chr3	195156906	195157237
chr15	60419426	60420537
chr2	137084681	137084903
chr8	66860158	66860418
chr2	182547829	182548100
chr6	4934912	4935218
chrX	46771496	46773395
chr16	70516342	70516860
chr5	40479315	40479590
chrX	2410364	2410863
chr15	66195413	66195907
chr2	173306383	173306778
chr12	57623405	57624819
chr21	36551371	36551663
chr3	159468325	159468582
chr10	106022125	106022503
chr14	52193167	52193587
chr9	132761467	132761866
chr9	34158409	34158957
chr4	106899959	106900406
chr21	37522029	37523286
chr2	8296679	8296944
chr5	31137158	31137609
chr7	115955381	115955764
chr17	48408525	48408743
chr15	67460979	67461308
chr2	70339194	70339556
chr22	20190730	20191192
chr1	7463496	7464032
chr15	68055128	68055673
chr17	64619931	64620360
chr10	18295353	18295827
chr2	98342791	98343242
chr1	120686362	120686690
chr17	77960496	77960946
chr10	134784372	134784822
chr22	45808794	45810169
chr11	64473085	64473332
chr17	55192774	55193003
chrX	48978960	48980120
chr12	42867719	42868093
chr10	47697751	47698507
chr12	27431055	27431438
chr6	143556840	143557866
chr3	197326060	197326630
chr20	24753796	24754253
chr7	26903512	26904285
chr2	12228943	12229358
chr19	35757876	35759871
chr19	50424780	50425858
chr18	3675155	3675427
chr9	120488168	120488527
chr5	90610589	90610834
chr16	75252376	75253236
chr2	220094553	220095245
chr3	145652879	145653149
chr8	38024119	38024416
chr20	8236802	8237203
chr7	79062522	79062826
chrX	100521325	100521692
chr8	91952776	91953328
chr2	101039849	101040189
chr12	132627949	132629829
chr2	238350443	238350784
chr3	126710526	126710970
chr5	77974309	77975092
chr16	23296957	23297292
chr14	76278088	76279274
chr6	112610246	112611017
chrX	77150416	77150968
chr15	89525076	89525449
chr9	14251451	14251881
chr9	15698087	15698328
chr3	49592259	49592526
chr4	87825136	87825735
chr18	56968254	56968635
chr11	114317895	114318624
chr6	113388793	113389182
chr7	2757505	2758104
chr18	27082259	27082746
chr11	45231448	45232167
chr4	147254645	147255109
chr1	23983552	23983840
chr7	33756634	33757064
chr1	1713603	1714155
chr9	124968355	124969523
chr2	228052348	228052740
chr8	49772173	49772455
chr10	33355270	33355961
chr9	5818401	5818826
chr3	149259101	149259413
chr14	65022928	65023129
chr2	73830155	73830474
chr3	38080246	38081554
chr10	86096245	86096461
chr14	20880935	20882351
chr7	42354406	42355308
chr4	52903793	52905010
chr3	64301803	64302325
chrX	39615267	39615560
chr14	73192006	73192522
chr2	97443066	97443315
chr10	80724918	80725253
chr1	28679644	28679914
chr7	105768565	105768995
chr14	96367075	96368022
chr6	42263045	42263405
chr12	50914996	50915221
chr15	60953303	60953673
chr3	150264573	150265177
chr1	15664392	15665058
chr6	136551707	136551994
chr5	139742881	139743642
chr2	26142953	26143386
chr13	31630097	31630761
chr3	12816759	12817187
chr1	17921879	17922186
chr18	55914428	55915164
chr19	19773795	19774926
chr8	144398912	144399986
chr1	60139377	60139842
chr16	48257387	48257684
chr7	156449337	156449610
chr6	26421648	26422520
chr10	104302423	104302746
chr7	2606608	2607487
chr6	39738098	39738515
chr2	32817510	32817987
chr19	40791523	40792090
chr11	63836782	63837161
chr1	203364932	203365821
chr20	39820733	39821274
chr2	128675736	128676081
chr20	5710413	5710956
chr2	238312272	238312548
chr2	38736829	38737327
chr7	65306652	65306983
chr6	85353733	85354049
chr14	65688747	65689993
chr17	53784291	53784882
chr4	141658152	141658793
chr1	173355639	173356054
chr12	50377880	50378822
chr6	1162841	1163259
chr9	137483044	137483610
chr1	19491305	19491559
chr16	71972502	71972983
chr14	23388694	23389088
chr5	1645238	1645737
chr20	50241723	50242097
chr8	91516418	91516817
chr11	95869937	95870782
chr22	39602898	39603442
chr2	39225256	39225784
chr3	187501063	187501524
chr7	121777388	121778124
chr7	77515980	77516393
chr6	42373065	42373451
chr9	127515761	127516284
chr4	86638446	86639026
chr8	1757076	1758025
chr16	73990732	73991148
chr3	136352233	136352608
chr4	107666833	107667265
chr4	95401586	95401966
chr3	87320340	87320732
chr3	143148370	143148810
chr1	100597759	100599667
chr5	149597018	149597673
chr2	240148053	240149352
chr12	30757125	30758003
chr4	152984862	152985426
chr15	23064548	23064896
chr8	123934677	123934886
chr6	159359864	159360973
chr2	237484660	237484926
chr5	174162329	174163502
chr20	17844614	17844864
chr10	3269608	3269928
chr1	63322694	63323015
chr12	20110539	20110863
chr2	217641327	217641717
chr10	91217540	91217875
chr6	7565994	7566396
chr7	74039998	74040414
chr11	111789385	111790142
chr20	24726701	24727271
chr17	62702213	62703340
chr2	73015659	73016000
chr21	37187175	37187539
chr14	72225340	72225601
chr2	139092665	139092989
chr1	201976362	201976712
chr17	62825582	62825815
chr12	117155222	117155656
chr13	34371291	34371910
chr16	57332763	57333820
chr13	40157936	40158224
chr6	169635572	169635840
chr11	33448760	33449120
chr8	134945485	134946062
chr5	155614669	155615183
chr2	217257893	217258232
chr7	24772086	24774003
chr1	223871355	223871649
chr16	82066554	82067407
chr4	169980488	169981847
chr16	2582201	2583116
chr17	58519836	58520440
chr7	72249320	72250121
chr4	177630412	177630903
chr6	135467437	135467917
chr16	4663793	4665486
chr22	41703453	41704264
chr9	125121903	125122215
chr12	109139269	109139522
chr3	133107769	133108076
chr1	42079621	42080023
chr21	33486816	33487332
chr9	133418519	133418823
chr11	33703537	33704787
chr6	163337848	163338587
chr7	24218383	24218606
chr1	86172996	86174826
chr3	126827506	126828201
chr12	51762696	51763348
chr9	12684286	12685057
chr11	108408769	108409239
chr11	12289865	12290273
chr1	55955234	55955512
chr2	202278631	202279030
chr4	148518836	148519032
chr9	79153497	79153804
chr1	205239813	205240062
chr20	49357833	49358434
chr4	107549589	107549828
chrX	41242221	41242535
chr13	47862162	47862469
chr4	20274376	20274643
chr14	81393260	81393831
chr2	224533575	224533978
chr1	21370029	21370363
chr11	102739734	102740202
chr9	5844161	5844719
chr4	41053096	41053391
chr19	17952544	17954019
chr20	43729366	43729937
chr3	64017433	64018574
chr4	95556804	95557155
chr8	95512320	95512932
chr6	81319893	81320477
chr1	207518039	207518367
chr10	118547268	118547709
chr17	36297097	36297710
chr10	12109701	12109993
chr17	8308701	8309221
chr9	80203649	80204247
chr11	3122553	3123451
chr15	89631637	89632481
chr14	93813341	93813940
chr17	45306819	45307261
chr15	96903129	96904054
chr19	14521126	14521506
chr19	44268652	44269440
chr13	100150391	100151767
chr7	134119479	134119925
chr1	64187484	64188045
chr3	9821839	9822343
chr1	64394129	64395200
chr10	73025320	73026473
chr1	201875534	201875796
chr18	3582959	3583385
chr21	40202730	40203420
chr2	71922225	71922662
chr4	120052451	120053732
chr5	1568766	1569053
chr5	58815218	58815468
chrX	15705544	15706087
chr2	220269258	220270072
chr12	106215653	106216145
chr1	245378454	245378964
chr5	145305261	145305734
chr4	159924673	159925346
chr13	24280125	24280658
chr1	120401272	120401662
chr14	31019927	31020189
chr4	24858092	24858874
chr2	21881687	21882420
chr7	39395545	39396121
chrX	40653030	40653350
chr10	115426081	115426646
chr7	66255317	66255660
chr19	30302003	30302662
chr7	2202836	2203226
chr1	223204517	223205832
chr15	25915002	25915721
chr6	4460976	4461534
chr11	111858800	111859111
chr11	588044	588549
chr2	171018277	171018734
chr14	104927507	104927865
chr1	209238215	209238655
chr4	120471554	120471826
chr5	176432832	176434302
chr15	70810567	70811038
chr4	139079590	139080032
chr6	34949468	34949841
chr5	52284532	52285957
chr8	98447003	98447713
chr5	71604688	71604946
chr1	30885607	30885838
chr10	90651984	90652313
chr8	129669721	129670109
chr2	144713218	144713708
chr17	70216284	70216641
chr20	4684693	4685294
chr9	33942397	33942631
chr15	49190134	49190809
chr2	10260063	10261020
chr1	52343412	52344454
chr20	44486224	44486901
chrX	45642456	45642941
chr10	29222819	29223219
chr6	56229141	56229519
chr21	47517112	47519125
chr2	74079540	74079796
chr1	59437456	59438076
chr14	93196009	93196278
chr9	72636959	72637250
chr1	156326642	156327286
chr10	946516	946893
chr2	20688680	20688883
chr1	89509024	89509536
chr7	30905611	30905945
chr1	168204053	168204881
chr16	15595391	15596316
chr20	42619123	42619438
chr17	35203109	35203659
chr16	70147881	70149342
chr10	99410720	99411029
chr14	55239014	55239311
chr12	6603236	6603833
chr3	14365893	14366838
chr17	73178014	73179795
chr1	98496645	98497043
chr10	7614832	7615222
chr18	8261033	8261309
chr2	136683512	136683913
chr3	167769533	167769966
chr4	187406191	187407288
chr17	66176103	66176422
chr3	99657275	99657534
chr7	2442647	2443000
chr2	38443902	38444270
chr1	176002330	176002608
chr11	76050170	76050559
chr1	79830821	79831310
chr11	66799936	66800267
chr12	6432743	6433842
chr10	35015274	35015670
chr4	4329226	4329838
chr7	30755853	30756491
chr20	19909165	19909545
chr3	16801727	16802316
chr12	51533077	51533415
chr7	84154607	84154963
chr2	242195673	242196087
chr3	101621259	101621992
chr12	28687644	28687937
chr6	7243077	7243544
chr16	81551536	81552252
chr11	111887043	111887390
chr10	127960113	127960686
chr1	65837976	65838397
chr15	71232548	71232982
chr2	18732907	18733318
chr9	137327049	137327513
chr1	178942292	178943264
chr1	89332166	89332669
chr7	116348528	116348971
chr16	66001312	66001888
chr1	153506430	153507002
chr3	12762351	12762832
chr1	168212645	168213407
chr2	9314129	9314359
chr2	8739999	8740344
chr16	85406641	85407002
chr12	111767707	111768139
chr3	8543503	8543788
chr22	24939708	24940098
chr2	135531495	135531856
chr5	79509373	79509668
chr9	95268161	95268469
chr7	10979032	10980592
chr19	17420301	17421202
chr18	33983753	33984266
chr10	50231838	50232739
chr9	89937071	89937341
chr11	43983659	43984236
chr2	102822856	102823384
chr3	143419188	143419782
chr8	125378023	125378747
chr5	39266296	39267163
chr7	91285774	91286641
chr11	34195888	34196647
chr17	28913590	28913881
chr8	125333488	125333979
chr11	77890410	77890919
chr13	110607699	110608575
chr16	84547077	84547596
chr11	195108	195887
chr16	16243941	16244763
chr2	192250612	192250930
chr3	188374247	188374887
chr4	129083308	129083534
chr11	72336111	72336525
chr1	209807483	209808141
chr1	167518050	167518461
chr3	38216803	38217155
chr14	72240434	72241022
chr1	95200580	95201329
chr12	14988218	14988788
chr10	27212647	27212989
chr4	74751331	74751912
chr3	126517248	126518104
chr11	17411059	17411292
chr20	45197217	45197542
chr4	183825052	183825352
chr14	81452839	81453086
chr3	172254763	172255035
chr4	57818513	57818750
chr16	85159603	85159915
chr22	45179018	45179587
chr8	140953434	140953893
chr1	31643209	31644455
chr8	68167842	68168115
chr14	23531602	23531914
chr10	73687422	73687730
chr12	51728598	51728940
chr18	73512033	73512263
chr17	27495536	27495969
chr9	14437516	14438167
chr2	193010735	193011299
chr16	30907069	30908415
chr17	42286964	42287846
chr4	73943736	73944404
chr16	15992998	15993603
chr2	188164304	188164570
chr22	43197026	43197374
chr10	63711889	63712103
chr14	55687651	55687920
chr17	25798853	25799332
chr14	77517431	77517928
chr2	42920288	42921140
chr3	99193509	99193871
chr17	79437994	79439259
chr12	19931861	19933584
chr17	41623993	41624238
chr17	45887835	45888626
chr19	44267573	44268134
chr6	37177631	37177975
chr12	108142708	108143063
chr18	24128722	24130203
chr6	129965228	129965436
chr10	134096314	134096745
chr2	161980729	161981091
chr2	189735308	189735589
chr6	106510727	106511254
chr1	9047822	9048116
chr12	68617154	68617493
chr5	9429882	9430184
chr7	22736271	22736607
chr10	48662381	48662740
chr2	58749370	58749688
chr7	98719183	98719824
chr21	34703634	34703992
chr3	19997606	19997875
chr8	92674685	92675162
chr22	38244784	38246428
chr9	124615364	124616203
chr21	40409438	40410316
chr19	46431148	46431566
chr2	129154093	129154452
chr5	96501215	96501878
chr9	102058561	102059264
chr7	106502993	106503295
chr3	186395165	186395383
chr5	124314986	124315517
chr2	128158225	128159156
chr4	17029532	17030427
chr12	123574632	123575229
chr11	44813887	44814407
chr2	89032811	89033174
chr3	196229744	196231190
chr16	66185261	66185500
chr1	32450311	32450709
chr2	189006664	189007244
chr15	55610621	55611828
chr7	134050284	134050676
chr9	81547550	81547916
chr4	124476304	124477203
chr17	49137488	49137761
chr1	193073413	193074962
chr7	86974273	86975734
chr6	15489850	15490191
chr2	106731245	106731961
chr3	172259285	172259724
chr5	76713951	76714254
chr11	77577285	77577699
chr18	48606930	48607198
chr10	34569281	34569686
chr6	53542514	53543133
chr5	159305032	159305443
chr17	74696196	74697894
chr14	73870093	73870844
chr9	96431620	96432699
chr1	196527315	196527718
chr5	112823166	112825079
chr19	49202421	49202844
chr17	72755417	72755961
chr2	174298301	174298557
chr9	33488466	33489208
chr15	85112764	85114468
chr1	100589160	100589483
chr20	20447307	20447815
chr7	23387633	23387965
chr9	128779263	128779481
chr1	15527360	15527669
chr10	129137662	129137934
chr2	63902173	63902522
chr7	35044485	35045105
chr10	126690172	126690450
chr16	666910	667239
chr3	188537319	188537782
chr9	37730813	37731308
chr16	85716316	85716736
chr22	51079763	51080267
chr1	20775264	20775550
chr7	150076416	150077237
chr22	19679163	19679756
chr3	12800496	12801861
chr8	131570910	131571208
chr2	73092148	73092435
chr12	42719406	42721014
chr5	14106737	14106958
chr1	209222690	209223059
chr4	108569212	108569811
chr4	99547177	99547505
chr17	46604371	46605023
chr4	74734564	74735690
chr6	16180996	16181561
chr6	14397226	14397717
chr16	14577982	14578545
chr1	23613548	23613817
chr10	101501231	101501966
chr2	112733285	112734085
chr20	35482498	35483062
chr5	82729448	82729713
chr1	39663445	39663931
chr1	19228466	19229774
chr4	72338967	72339328
chr10	105869360	105869761
chr1	94174699	94175072
chr5	54205735	54206403
chrX	41134941	41136637
chr7	105480428	105481331
chr22	39897734	39899317
chr20	60861639	60862016
chr4	8035374	8035622
chr5	110471579	110471928
chr9	119050343	119050744
chr2	202101348	202101667
chr16	1199166	1199591
chr12	69659397	69659781
chr10	80460261	80460935
chr10	63563989	63564520
chr6	4078878	4079838
chr7	25932676	25932977
chr7	129977360	129977954
chr1	85048653	85049669
chr10	78112486	78113285
chr11	3663014	3664207
chr14	63158293	63158678
chr11	126314770	126315173
chr16	29329859	29330402
chr1	229987115	229987504
chr14	35146699	35146945
chrX	129838200	129838845
chr3	197354528	197355327
chr4	75549264	75550060
chr7	55766386	55766807
chr9	37873621	37874053
chr19	6242804	6243830
chr15	52729520	52729767
chr1	198265117	198265451
chr6	16618409	16618855
chr7	80399959	80400328
chr10	73031959	73032361
chr11	78729909	78730417
chr6	164164854	164165830
chr6	11271331	11271946
chr1	8419278	8419684
chr1	154126980	154127653
chr8	127890507	127891191
chr22	36382194	36382566
chr7	120590736	120591650
chr14	52440069	52440363
chr1	45077669	45077899
chr15	41442653	41443068
chr3	101522427	101522717
chr5	43428432	43428781
chr5	93130635	93131187
chr5	153042273	153042556
chr3	107123696	107124337
chr3	43566693	43567038
chr5	145227618	145227973
chr20	48292892	48293323
chr7	37956029	37956621
chrX	129254368	129255159
chr13	49324190	49324676
chr17	40029498	40030253
chr2	44461312	44461642
chr11	10548687	10549525
chr17	9901021	9901357
chr9	97839277	97840074
chr1	60721045	60721541
chr1	168862715	168863083
chr7	152268246	152268517
chr15	71507399	71507875
chr20	43142482	43142771
chr19	11024668	11025204
chr17	55427816	55428068
chr11	105972121	105972523
chr7	43085784	43086268
chr1	160384934	160385226
chr10	50011389	50011670
chr12	69400706	69401328
chr7	23062081	23062483
chr12	109717337	109717667
chr1	24848715	24849175
chr8	120650744	120651117
chr16	57450275	57451362
chr7	55212013	55212460
chr11	119351437	119351981
chr11	28265997	28266683
chr7	36513550	36514141
chr5	79378713	79379440
chr20	57425417	57426013
chr3	20012903	20013365
chr13	114872690	114873168
chr18	77594844	77595181
chr12	125336606	125337290
chr11	121486591	121487402
chr6	100863564	100864059
chr8	62529174	62529558
chr9	90690861	90692415
chr1	10695611	10695861
chrX	66765265	66766850
chr6	155436934	155437205
chr2	223229148	223229496
chr3	130754267	130754643
chr4	7723868	7724409
chrX	102469678	102471214
chr5	75902782	75903810
chr10	53126887	53127178
chr10	26795622	26796417
chr12	13374898	13375520
chr5	72418078	72418560
chr10	103588942	103589364
chr1	32148695	32149812
chr11	2388769	2389219
chr12	15489647	15490023
chr16	85292063	85293039
chr2	223170176	223171424
chr17	64269772	64270298
chr10	120992527	120993322
chr6	159926472	159927121
chr2	28938599	28939212
chr2	201921488	201922066
chr7	129699392	129699922
chr6	28806494	28807167
chr15	49325731	49326049
chr19	49775925	49776193
chr21	45587019	45587245
chr19	52531107	52532369
chr3	63794424	63794731
chr12	117463598	117464059
chr7	55589329	55589570
chr2	174902041	174902790
chr1	49317941	49318258
chr2	131622755	131623118
chr4	57508341	57508845
chr6	151637701	151638710
chr1	162148298	162148555
chr1	17718335	17718555
chr10	27158096	27158370
chr11	112748337	112748565
chr9	365700	366011
chr1	75199616	75199837
chr2	56143551	56144043
chr1	207970988	207971280
chr2	178158712	178159071
chr8	120867612	120868848
chr2	188445169	188445473
chr16	11640213	11640491
chr11	76783887	76784378
chr9	124479488	124480656
chr3	188996038	188996272
chr6	159048608	159048831
chr22	32360324	32361043
chr4	152992947	152993611
chr11	130288475	130289319
chr11	122992884	122993234
chr14	95982270	95983928
chr19	49617363	49618529
chr11	75834080	75834329
chr15	77512481	77512779
chr7	13890233	13890535
chr1	41920231	41920582
chr10	52342249	52342686
chr19	3718593	3719151
chr8	50787022	50787476
chr9	114523467	114523781
chr3	159756565	159757276
chr7	77063346	77064011
chr12	115828353	115828781
chr17	80296722	80297059
chr9	125154518	125154869
chr20	2812204	2812588
chr15	79327834	79329049
chr1	211827445	211828565
chr8	144065631	144066428
chr7	15929213	15929542
chr1	240895917	240896149
chr4	112709222	112709503
chr13	47591195	47591666
chr19	2972167	2972442
chr1	155242336	155243706
chr4	106201096	106201503
chr7	40251574	40251863
chr2	102465094	102465941
chr11	124543068	124544591
chr15	23810489	23811497
chr2	219262695	219263376
chr1	78340153	78340800
chr11	112136098	112136615
chr9	123697671	123698862
chr8	134765499	134765955
chr9	16552210	16552774
chr7	101930141	101931327
chr10	121045169	121045458
chr4	71601318	71601696
chr12	3328073	3328664
chr18	72173822	72174191
chr7	6500777	6501319
chr1	145145161	145145509
chr8	49380386	49380653
chr1	53771338	53771644
chr2	8784226	8785072
chr1	41923036	41923406
chr8	134334872	134335301
chr2	190701834	190702171
chr20	4923241	4923595
chr3	27544779	27545086
chr7	98424271	98424835
chr12	28599456	28599765
chr1	212477670	212477920
chr8	64537473	64537763
chr13	26312071	26312821
chr6	125420693	125421192
chr8	119778943	119779517
chr6	157737599	157738271
chr2	214292905	214294385
chr4	55746313	55746849
chr6	100912924	100913424
chr8	121352297	121352575
chr5	89704638	89705643
chr8	121015169	121015487
chr15	34564164	34564492
chr3	188540363	188540579
chr19	39629535	39629895
chr22	46699691	46700183
chr2	74307360	74308748
chr4	125644632	125645530
chr7	5452521	5453293
chr1	27019753	27019992
chr1	43219583	43220012
chr1	59397151	59398079
chr22	18641303	18641634
chr10	34844615	34845047
chr2	128355345	128355624
chr6	105657379	105657674
chr1	153625939	153626362
chr17	21305770	21306560
chr14	91184114	91184987
chr2	231458547	231459111
chr8	38662237	38662793
chr8	129505813	129506572
chr16	89568474	89568969
chr11	34096003	34096526
chr6	36400091	36400614
chr9	97488247	97489643
chr18	9073886	9074580
chr14	55865305	55865571
chr2	61584905	61585264
chr18	33766339	33768763
chr17	19184839	19185331
chr11	13357995	13358397
chr18	46071193	46072498
chr16	16090009	16090664
chr2	18115486	18116707
chr3	188579799	188580452
chr11	45929129	45929596
chr20	36880726	36881690
chr7	54813554	54814255
chr15	101679012	101680051
chr3	64090102	64090473
chr5	71915240	71916069
chr19	44205735	44206042
chr6	38113912	38114366
chr9	91406084	91406338
chr10	64193264	64193938
chr4	73934182	73936051
chr10	6778011	6778667
chr3	27353345	27353759
chr19	32166466	32166780
chr16	23515626	23516061
chr5	141174760	141175292
chr10	88692147	88692553
chr6	127497702	127498047
chr14	103433184	103433491
chr6	75381333	75382211
chr5	59094516	59095220
chr10	92178022	92178512
chr2	85921301	85922115
chr11	78724385	78724999
chr2	75806177	75806499
chr7	42717137	42717892
chr12	95396610	95398031
chr2	188312742	188313425
chr6	37218660	37219102
chr10	76939916	76940469
chr1	181148907	181150134
chr4	147096760	147097725
chr21	39039824	39040638
chr19	39888516	39889280
chr2	227860043	227860897
chr3	119771787	119772226
chr2	221640882	221641263
chr12	80867515	80867899
chr10	35142712	35143404
chr15	44019961	44020221
chr11	58672477	58673841
chr2	72006096	72006620
chr12	45686567	45686803
chr1	32263153	32264333
chr6	42184309	42184811
chr20	47513157	47513599
chr16	29972625	29974761
chr20	10152558	10153601
chr7	22470393	22470747
chr6	18413702	18414025
chr1	95391198	95393364
chr22	38587997	38589122
chr13	113398573	113399108
chr9	18905840	18906502
chr15	92237529	92238167
chr6	116634211	116634497
chr8	128813060	128813482
chr12	2667422	2667973
chr12	6270171	6270737
chr9	101848260	101849118
chr18	46002720	46003327
chr10	128984918	128985669
chr8	54661890	54662187
chr3	100710855	100712096
chr1	210620894	210621521
chr12	8112825	8113852
chr15	89155916	89156263
chr7	135171140	135171600
chr12	2539995	2540321
chr2	220954715	220955143
chr3	196949421	196949828
chr5	32462774	32463052
chr15	68220499	68221135
chr3	61754979	61755234
chr2	240271166	240271766
chr4	86744609	86745032
chr9	104238982	104239415
chr3	186544294	186544822
chr18	7157705	7158005
chr11	63431614	63431951
chr7	108886383	108886793
chr12	8763820	8764024
chr9	129977568	129978386
chr3	123762958	123763235
chr7	111443896	111444164
chr16	72223962	72224351
chr2	11398904	11399322
chr2	219046285	219046567
chr10	90693365	90693678
chr6	39324339	39324735
chr17	41445441	41447225
chr3	115341941	115342740
chr3	138582742	138583226
chr1	180579840	180580861
chr19	50979031	50980674
chr6	16844292	16844610
chr3	54461633	54461986
chr2	111977815	111978427
chr7	158642251	158642953
chr11	125273920	125275016
chr6	6713018	6713600
chr18	6719786	6720412
chr12	25575100	25575455
chr2	238951346	238951790
chr18	11378020	11378535
chr15	65148857	65149621
chr2	149858829	149860183
chr4	159121199	159121418
chr5	64356463	64356931
chr18	9110546	9110784
chr13	111534213	111534485
chr6	158923521	158923903
chr6	54648721	54649062
chr14	50692557	50693024
chr1	8949277	8949835
chr4	17782428	17783844
chr19	5891613	5892762
chr15	72596834	72597529
chr6	86226397	86226762
chr2	191308499	191308835
chrX	22113793	22114211
chr17	57545763	57546143
chr2	127436150	127436437
chr4	2486505	2487053
chr8	142317363	142318500
chr10	71594767	71595250
chr9	27303103	27303710
chr7	42178142	42178548
chr4	40929481	40929706
chr19	10355075	10355423
chr1	84464104	84465327
chr14	96751827	96752405
chr11	65069343	65069555
chr13	33454720	33455675
chr7	128521849	128522071
chr16	57079359	57080242
chr20	7752756	7753365
chr13	60624377	60624678
chr11	118520623	118521189
chr10	28094236	28094539
chr2	122344482	122344873
chr3	58977246	58977611
chr4	174126832	174127250
chr8	28115398	28115617
chr2	114067394	114067961
chr1	241694880	241695750
chr9	117248429	117249014
chr3	187799585	187799882
chr4	153303594	153303835
chr2	129276941	129277733
chr9	94925461	94925846
chr18	46399921	46400584
chr7	27975475	27975719
chr9	37291036	37291541
chr17	27181268	27182737
chr1	78390395	78390657
chr4	114629843	114630168
chr1	166839211	166840015
chr3	40136439	40137008
chr15	52752314	52752663
chr9	71764348	71764937
chr13	50620273	50620766
chr15	102041917	102042421
chr5	132101379	132101986
chr6	85256037	85256645
chr9	93983130	93983706
chr16	22959627	22959927
chr8	100048732	100049066
chr4	169496426	169496794
chr3	129442326	129442662
chr6	1044399	1044764
chr17	39894493	39896130
chr11	95746622	95747441
chr12	4888494	4889040
chr16	4377225	4379027
chr10	65471196	65471545
chr12	108032847	108033120
chr1	182268999	182269696
chr2	98487645	98488200
chr2	216577428	216577744
chr8	58562627	58562991
chr10	93387684	93387986
chr5	42840531	42841125
chr3	128316224	128316865
chr17	63051855	63053700
chr1	244186298	244186684
chrX	19646323	19646671
chr1	198479639	198480083
chr10	101339415	101339967
chr17	16894734	16895231
chr1	110477927	110478186
chr11	60857909	60858265
chr1	30273145	30273420
chr2	3240181	3240561
chr10	115707033	115707412
chr17	38803487	38805211
chr2	17920553	17920737
chr2	97761001	97761782
chr6	43412099	43412591
chr21	43480340	43480612
chr6	150658119	150658910
chr17	67497060	67497594
chr3	185631730	185631955
chr1	118229797	118230235
chr8	126523908	126524222
chr21	17267802	17268586
chr7	100454484	100454825
chr12	107422870	107423318
chr6	140853017	140853930
chr10	31616128	31616402
chr2	61886408	61888074
chr1	27941251	27941937
chr2	217098675	217099278
chr3	114170482	114170894
chr5	54929488	54929852
chr7	7284858	7285106
chr7	36193814	36194373
chr3	62553353	62554351
chr2	1621534	1621807
chrX	46597253	46597532
chr3	50401886	50402619
chr10	120739533	120740162
chr1	155569751	155570078
chr22	20297819	20298024
chr5	158444421	158445144
chr12	95012499	95012826
chr1	154393147	154393950
chr19	46355211	46356415
chr5	81573424	81575034
chr2	242089103	242089669
chr4	148636473	148637085
chr16	30921775	30922118
chr5	79783249	79784699
chrX	51486162	51487311
chr15	100232698	100233360
chr11	73893822	73894378
chr5	81608865	81609460
chr11	61214498	61214844
chr5	148388553	148388890
chr13	113394595	113395184
chr1	109693668	109694750
chr1	162146757	162147370
chr8	91693984	91694240
chr4	76421579	76422159
chrX	23020942	23021350
chr16	89391503	89392519
chr16	11276055	11276543
chr17	63851554	63852112
chr3	16908468	16908796
chr3	106327222	106327536
chr8	63937176	63937558
chr7	47366536	47366813
chr1	217262886	217263342
chr2	91827808	91828062
chr20	19114056	19114354
chr2	55851020	55851213
chr6	111443075	111443321
chr9	119704498	119704777
chr7	34195074	34195625
chr10	77021539	77021926
chr10	95777981	95778352
chrX	71792020	71793010
chr5	179254860	179255213
chr17	28264326	28264608
chr14	35263638	35263971
chr3	105601165	105601997
chr3	57999908	58000968
chr10	97122220	97122621
chr22	44694273	44694885
chr17	71591495	71591844
chr10	61964478	61964932
chr6	1136175	1136535
chr1	92316099	92317222
chr18	31329868	31330234
chr22	46152780	46153394
chr18	46427723	46429269
chr1	23180152	23180591
chr4	156297206	156298353
chr4	1164973	1166626
chr10	60040487	60040856
chr6	139116777	139117697
chr11	1466958	1467329
chr4	71780883	71781257
chr17	74157418	74158056
chr6	34576978	34577265
chr5	141508675	141509654
chr22	28741295	28741757
chr11	68426731	68427401
chr18	32939421	32939685
chr8	10291318	10291578
chr12	11918785	11919885
chr4	186696824	186697197
chr12	57943568	57944290
chr3	56357176	56358288
chr21	27809933	27810186
chr9	130080470	130080737
chr2	234776471	234777441
chr3	51975418	51975941
chr5	179192739	179193581
chr1	247550803	247551085
chr2	75005229	75006525
chr10	60474133	60474740
chr1	226026053	226026445
chr4	8003317	8003585
chr3	29738128	29738397
chr10	29887407	29887866
chr14	56808188	56808468
chr13	30374907	30376666
chr2	85060055	85060412
chr3	61942348	61942644
chr5	174348215	174348562
chr7	34062782	34063324
chr20	2577569	2577994
chr15	101762792	101763447
chr19	10515206	10515954
chr5	153883023	153883432
chr19	14800344	14801427
chr3	133789726	133790551
chr3	11550890	11551811
chr18	46384919	46385151
chr2	43286029	43286313
chr9	131405170	131405501
chr12	10770526	10770869
chr12	113630591	113630835
chr10	3441353	3441925
chr2	20407616	20408833
chrX	134048315	134049690
chr6	101109827	101110353
chr4	20314862	20315190
chr10	21747223	21747447
chr12	105432221	105432476
chr12	133126786	133127239
chr14	77310294	77310939
chr17	722693	722970
chr18	37352673	37353066
chr5	75667917	75668445
chr6	136686939	136687178
chr20	19911073	19911422
chr11	111971705	111972321
chr15	60965476	60966235
chr10	90887948	90888184
chr6	28365805	28366215
chr12	49670291	49670857
chr9	32500598	32501580
chr6	56178599	56178981
chr3	54850924	54851841
chr11	86495129	86495604
chr17	9725057	9725525
chr19	6007747	6008306
chr14	32298059	32298377
chr20	52565961	52566933
chr1	43501472	43502457
chr12	52089139	52089490
chr1	246111373	246112538
chr22	42229073	42230182
chr2	109966695	109967395
chr14	69358678	69359128
chr6	12770463	12770730
chr2	113829993	113830433
chr12	80252477	80253066
chr15	41541184	41541590
chr12	95698818	95699137
chr18	8042597	8043079
chr1	162583280	162583600
chr9	88760739	88761742
chr9	18473699	18474379
chr17	43047481	43048195
chr11	71780351	71781874
chr5	77382241	77382575
chr13	27585958	27586260
chr12	123094221	123094542
chr7	34867896	34868106
chr5	74348173	74350477
chr3	49334319	49335140
chr2	230845616	230846269
chr10	88729899	88731988
chr19	2269018	2269238
chr22	42218409	42218851
chr19	36231141	36231440
chr1	12675625	12676079
chr1	30877130	30877466
chr1	182921765	182922517
chr7	98740370	98740687
chr11	69139878	69141313
chr9	137028173	137029257
chr5	14902265	14902547
chr7	5391858	5392130
chr17	62956036	62956409
chr6	107010398	107010940
chr20	3378597	3379008
chr8	92052194	92053585
chr10	100328221	100328559
chr12	94568037	94568223
chr6	46866705	46867277
chr4	7200908	7201347
chr2	54997447	54998444
chr11	130943490	130944106
chr11	10939151	10939581
chr7	6066611	6066985
chr13	51025819	51026109
chr19	50553161	50553476
chr5	114759124	114759589
chr10	45270642	45271229
chr2	231531390	231532699
chr15	42327141	42327802
chr11	131928026	131928315
chr13	111998346	111998956
chr5	173797781	173798689
chr8	38302501	38302837
chr6	150233953	150234163
chr1	31654448	31655076
chr7	105857114	105858221
chr13	96239685	96240214
chr5	95926735	95927294
chr10	91767489	91767876
chr5	92435516	92435786
chr4	152936589	152936859
chr10	81081298	81081568
chr1	177245229	177245624
chr22	36575995	36576335
chr5	152527628	152527988
chr1	167682706	167684017
chr1	52088336	52088986
chr7	142488044	142488790
chr2	106438649	106438932
chr1	47183658	47185281
chr1	244113220	244113572
chr2	36657732	36658031
chr22	51221571	51222115
chr5	138525787	138526368
chr3	61548982	61549229
chr1	95403707	95404207
chr22	41193759	41194497
chr2	10036868	10037597
chr7	129505764	129506093
chr8	65488553	65489024
chr22	44207595	44209132
chr8	9413366	9414200
chr8	57110566	57111337
chr11	47914594	47914831
chr15	65289931	65290175
chr16	8933031	8933624
chr7	45066691	45067090
chr15	70387894	70390170
chr8	61872824	61873279
chr8	144328793	144329908
chr1	215950905	215951192
chr2	134347627	134347864
chr9	74637079	74637601
chr2	170220185	170220585
chr15	81561717	81562072
chr16	87927799	87928142
chr4	152157166	152157484
chr11	60680782	60682423
chr15	35760972	35761227
chr4	148553021	148553288
chr8	92642192	92642633
chr15	95575423	95575671
chr7	42772724	42773178
chr16	88636768	88637576
chr11	132615494	132616038
chr4	144507497	144508000
chr3	158565126	158565931
chr4	184343554	184344378
chr2	136442218	136442598
chr4	83682956	83683327
chr19	41882175	41883112
chr10	16819680	16820145
chr4	38320001	38321150
chr5	39424102	39425657
chr6	128595690	128596282
chr8	66403435	66403862
chr10	13832380	13832912
chr18	60873958	60874548
chr3	41158284	41158957
chr5	154173007	154173723
chr3	33619185	33619491
chr22	27172832	27173530
chr8	21791821	21792404
chr5	16981959	16982242
chr3	179398852	179399160
chr4	44727650	44728982
chr13	51722212	51722619
chr14	71653451	71653665
chr13	94762583	94762931
chr15	60663823	60664520
chr17	43482444	43483484
chr4	2575325	2575631
chr3	23691055	23691754
chr3	39166827	39167381
chr16	2174356	2175127
chr12	13034402	13034944
chr10	128062367	128062640
chr11	80716029	80716511
chr7	43259459	43260125
chr3	170874361	170874674
chr3	132035562	132036546
chr7	133337225	133337557
chr1	62877555	62878166
chr5	68207381	68207867
chr5	154070887	154071876
chr13	98891508	98892407
chr1	152128219	152128700
chr5	157117462	157117912
chr12	96275478	96276922
chrX	13670639	13671072
chr3	195269260	195270949
chr3	65144194	65144496
chr4	169914990	169915503
chr4	47566777	47567568
chr4	184205351	184205779
chr2	46974362	46974880
chr1	207842783	207843397
chr11	14693954	14694338
chr8	40551672	40552269
chr5	126951665	126952471
chr1	47014985	47015253
chr11	93473191	93473577
chr8	126042256	126042600
chr22	31741979	31742527
chr2	31461500	31461759
chr14	23706980	23707480
chr15	56986042	56986348
chr2	65443252	65443508
chr22	25435453	25435692
chr9	137000262	137001030
chr16	52005967	52006269
chr1	116608104	116608399
chr1	53739747	53740056
chr8	38749885	38750188
chr3	129062532	129063768
chr11	101883044	101883661
chrX	137967412	137967846
chr7	1914395	1914978
chr17	79316561	79317539
chr12	56400642	56402267
chr5	73980729	73982215
chr10	101604062	101604557
chr1	64082716	64083340
chr17	31236756	31237967
chr5	10502632	10502947
chr11	46170959	46171211
chr15	67096369	67096854
chr14	100149329	100150320
chr4	157916938	157917304
chr8	12458838	12459067
chr17	64268650	64269118
chr14	73706348	73706904
chr17	3454219	3454792
chr2	212917644	212917900
chr1	30574749	30575251
chr12	124510393	124510692
chr12	8842308	8842595
chr5	142637929	142638267
chr19	43043019	43043756
chr12	6193410	6194500
chr5	150137550	150139226
chr12	68370564	68371049
chr22	31317543	31318788
chr13	37767131	37767441
chr7	137346110	137346388
chr16	79673429	79675292
chr3	141012960	141013219
chr11	61659279	61659686
chr2	100790356	100790641
chr22	41397486	41397882
chr5	63568847	63569248
chr11	862102	863042
chr20	60596037	60596718
chr3	72728779	72729121
chr11	48190872	48192108
chr6	35348650	35348927
chr4	53507592	53508016
chr2	129494328	129495149
chr3	66594997	66595607
chr10	96121752	96123358
chr20	49461720	49462455
chr10	76658237	76658614
chr2	101564262	101564513
chr2	160776929	160777285
chr7	127804995	127805294
chr4	157964172	157964619
chr5	15604829	15605349
chr16	69418994	69420371
chr19	54605464	54606825
chr7	29339604	29340129
chr15	34598214	34598820
chr3	71505211	71505842
chr1	205046201	205046510
chr16	79923290	79923734
chr7	132729514	132729851
chr16	659890	660331
chr20	50157596	50158181
chrX	100183591	100184531
chr6	106530864	106531142
chr20	37219526	37220062
chr6	166796597	166797533
chr19	44156169	44156536
chr9	7439812	7440342
chrX	31284385	31285379
chr7	630844	631138
chr4	53059963	53060344
chr6	34921818	34922078
chr1	15615693	15616214
chr14	90106466	90107227
chr5	155942395	155943240
chr1	161481342	161481811
chr8	104090986	104091456
chrX	1982095	1982504
chr17	79701393	79701695
chr6	25419025	25419785
chr10	22970982	22971229
chr12	72730907	72731493
chr15	68953391	68953837
chr6	16626540	16626797
chr20	17805888	17806720
chr6	155099680	155100430
chr12	107773024	107773357
chr3	128958879	128959254
chr12	88874917	88875172
chr3	179244606	179245279
chr12	125533645	125534891
chr12	53472371	53474028
chr6	85397105	85397940
chr12	63240715	63240950
chr1	43473522	43474050
chr3	58311395	58311854
chr22	24883127	24883433
chr1	51552225	51553085
chr7	2570273	2570967
chr18	47527276	47527925
chr20	42794117	42794740
chr9	98802797	98803088
chr18	908951	909517
chr1	153699801	153701312
chr10	9270304	9270829
chr15	90205557	90206771
chr13	114810483	114811008
chr9	132338679	132339744
chr2	43477941	43479022
chr3	55918960	55919563
chr1	6556863	6558056
chr9	117129621	117130176
chr4	2359087	2359369
chr5	32232022	32232536
chr16	4348150	4349185
chr1	33628966	33629519
chr15	80728719	80730079
chr2	218784035	218784655
chr3	28337346	28337759
chr3	172519937	172520218
chr8	8076181	8076542
chr17	8089273	8089606
chr4	124399784	124400126
chr1	147112085	147112565
chr13	31648904	31649185
chr16	29816092	29816833
chr16	15916757	15917165
chr9	36047122	36047629
chr14	89308749	89309250
chr1	100577159	100577538
chr12	59041921	59042226
chr5	131530951	131531629
chr6	149415051	149415489
chrX	68156724	68157145
chr1	173236877	173237543
chr3	14757681	14758236
chr7	54910137	54910578
chr15	61343142	61343663
chr3	129025141	129025404
chr3	9912932	9913477
chr13	98084891	98085284
chr9	135133993	135135188
chr1	212792377	212793071
chr10	81053161	81053896
chr10	30646816	30647704
chr21	43621498	43621875
chr8	71488853	71490493
chr7	99177496	99178499
chr2	44574205	44574419
chr18	8856772	8857308
chr6	47135524	47135955
chr19	4736589	4736954
chr20	45354122	45354675
chr19	49046668	49047255
chr22	27067953	27069819
chr7	87532438	87532751
chr5	108397911	108398250
chr13	22162430	22162705
chr17	80240079	80242034
chr1	18202130	18202391
chr2	120516873	120518267
chrX	149750850	149751348
chr5	40834320	40836312
chr13	47262017	47262253
chr4	24801240	24802407
chr22	19896981	19897622
chr4	7882908	7883284
chr10	76594377	76594677
chr11	19790937	19791305
chr17	39051642	39052295
chr19	5006031	5006393
chr16	84248550	84248768
chr20	48631308	48631870
chr1	23136690	23137026
chr19	2236437	2237285
chrX	128766355	128766598
chr9	128635198	128635496
chr13	60632551	60632806
chrX	1539077	1539590
chr17	9375533	9376160
chr12	56390395	56390896
chr2	100327327	100328020
chr13	27558185	27558532
chr7	130531645	130531858
chr14	51296539	51298558
chr1	245973373	245973906
chr6	56572743	56573013
chr1	8276949	8277939
chr11	61249894	61250245
chr10	70991799	70992257
chr10	125617107	125617917
chr3	192687089	192687336
chr5	77298626	77298903
chr17	43226708	43227623
chr9	114747400	114747837
chr20	48937045	48939234
chr22	41797580	41799207
chr3	61655434	61655775
chr6	45890998	45891608
chr5	90543102	90543312
chr9	80911125	80913146
chr8	128950041	128950742
chr16	14493543	14494656
chr10	30359153	30359422
chr1	28241305	28241754
chrX	117660026	117660658
chr15	76602948	76604200
chr14	68411499	68411917
chr3	57082012	57082398
chr9	4170531	4170809
chr2	85625756	85626372
chr21	19296221	19296871
chr2	36836969	36837305
chr11	124906988	124908170
chr11	33036971	33038061
chr18	55365656	55366121
chr2	26947456	26948130
chrX	153595816	153596385
chr11	86406755	86406974
chr15	64820714	64821196
chr11	116915395	116916071
chr5	130992794	130993299
chr12	70041823	70042103
chr2	38770063	38770364
chr5	89226075	89226708
chr9	137036710	137038573
chr1	175101095	175101616
chr16	87384416	87385719
chr10	13726151	13726887
chr22	45658229	45658756
chr11	48125572	48125855
chr13	51852602	51852842
chr6	150259466	150260289
chr1	21095605	21095923
chr17	2634780	2635171
chr4	187990664	187991052
chr13	114003887	114004154
chr2	241209239	241209463
chr18	46018351	46018735
chr3	127871961	127872906
chrX	153169462	153169878
chr7	20211257	20211470
chr3	156499216	156499519
chr7	13781257	13781739
chr22	39573836	39574098
chr14	93555485	93555936
chr9	16240097	16240450
chr19	19120062	19120944
chr10	29169104	29169479
chr12	10900414	10901169
chr10	28536945	28537778
chr7	5509588	5510311
chr14	65878513	65880458
chr7	30543702	30545144
chr9	91911147	91911554
chr15	29338522	29338774
chr22	31871319	31871920
chr6	81973453	81973798
chr6	26026879	26027573
chr7	97747874	97748592
chr9	75093543	75093835
chr5	9514118	9514528
chr9	124436034	124436788
chr17	17627846	17628658
chr19	35202366	35202610
chr6	21620521	21620981
chr20	14458692	14459102
chr21	39916092	39916498
chr12	122853602	122853920
chr13	44405371	44405719
chr10	22002028	22002322
chr10	28919566	28919943
chr13	107269088	107269361
chr16	29145127	29145461
chr9	85958665	85959033
chr2	161769877	161770131
chr6	126156559	126157015
chr19	55979412	55979919
chr3	39219988	39220595
chr17	77925138	77926638
chr5	154133997	154134618
chr8	22987055	22987872
chr10	95714846	95715093
chr2	55327268	55327843
chr19	18919967	18920287
chr1	19132460	19132849
chr14	74162959	74163199
chr4	159453757	159454007
chr5	149961762	149962328
chr1	230140721	230141005
chr18	71840620	71840888
chr1	221810245	221810728
chr22	24028842	24029138
chr1	212003283	212004694
chr21	47502134	47504418
chr14	78337073	78337389
chr16	74734000	74735560
chr17	17407276	17407633
chr9	123475792	123476813
chr17	18094189	18094431
chr9	36970239	36970709
chr11	123008025	123009140
chr7	142255212	142256002
chrX	3733086	3734519
chr2	223171868	223172094
chr17	76954664	76955046
chr15	65093962	65094612
chr1	65662203	65662861
chr17	33581661	33582041
chr13	91275299	91275532
chr17	62085995	62086611
chr1	94516373	94516757
chr4	913090	913459
chr17	76640349	76640705
chr5	1648515	1648892
chr9	109634616	109634837
chr2	7217615	7217990
chr9	128393912	128394490
chr14	23091013	23091467
chr1	9953012	9953481
chrX	54834087	54835325
chr20	45324997	45325631
chr2	161113846	161114122
chr2	40470375	40470652
chr2	129074851	129075640
chr1	162648485	162648731
chr1	230444527	230444872
chr3	144082576	144082882
chr17	62761295	62761836
chr4	55120286	55121309
chr13	25842716	25843299
chr22	21146564	21146773
chr6	112166301	112166567
chr2	173546879	173547333
chr4	111166540	111166945
chr2	197172528	197172866
chr15	41625104	41626098
chr2	3778512	3779142
chr6	19380441	19380716
chr9	21687790	21688756
chr14	99876353	99876531
chr18	829716	830806
chr19	53038341	53040286
chr3	11239508	11239937
chr12	5274355	5274711
chrX	18904030	18905792
chr2	48949038	48949348
chr1	7030831	7031962
chr19	41748583	41749112
chr1	116291431	116291733
chr2	74229822	74230426
chr14	68541578	68542918
chr15	62351844	62353314
chr19	39420684	39422534
chr21	34413222	34413903
chr15	68718404	68718870
chr2	217521693	217522465
chr4	75388546	75388839
chr19	18857400	18857772
chr18	26728033	26728766
chr11	126254514	126254948
chr7	157165296	157165832
chr2	144231014	144231844
chr6	133890219	133890960
chr8	127938530	127938786
chr8	98058685	98059125
chr10	14919922	14921796
chr15	74340426	74340782
chr9	18824750	18825411
chr15	85424524	85424860
chr11	12245835	12246322
chr5	172216008	172217270
chr11	72492066	72493105
chr19	3421169	3421617
chr1	212612136	212612393
chr7	34394905	34395145
chr15	93411950	93412830
chr7	150777099	150777939
chr8	126029125	126029887
chr14	102948441	102948977
chr14	91696396	91697115
chr19	12831630	12833377
chr7	98606951	98607207
chr11	74077376	74077736
chr2	144922591	144923239
chr9	36017845	36018294
chr14	103344976	103345834
chr15	96066278	96066640
chr19	12777689	12778019
chr4	142253988	142254961
chr5	112210620	112210835
chr15	85677288	85678072
chr5	133254543	133254920
chr8	11390754	11391107
chr9	127829537	127830021
chr18	34008351	34008767
chr3	9484302	9484648
chr19	4890241	4890945
chr1	7129526	7129851
chr3	43948358	43948827
chr6	3418597	3418974
chr3	158047273	158048383
chr9	38000081	38000505
chr3	152855747	152856541
chr12	93617614	93618223
chr9	118970917	118971553
chr1	172230744	172231179
chr3	48237496	48237900
chr7	34697719	34698038
chr8	27920783	27921116
chr1	171615706	171615992
chr15	50534422	50535068
chr12	64255549	64255838
chr1	184599517	184600154
chr15	49254645	49256062
chr3	188692729	188693297
chr2	181520670	181521101
chr12	57384610	57385100
chr9	136933324	136933983
chr9	136864886	136865425
chr19	17413533	17414698
chr10	6439082	6439380
chr17	42666909	42667324
chr13	47994380	47995046
chr2	172453325	172453674
chr4	15482137	15482488
chr3	132412079	132412548
chr14	71119181	71119662
chr21	36877457	36877702
chr12	110591763	110592345
chr9	18452666	18453033
chr20	31148624	31149063
chr16	80040161	80040354
chr5	168862714	168863019
chr20	862195	862832
chr1	244462975	244463587
chr1	59763842	59764180
chr5	153687774	153688345
chr4	73314939	73315321
chr10	30842292	30843468
chr16	81633249	81633767
chr4	153985637	153986307
chr10	48460306	48460708
chrX	154299718	154300445
chr18	46220404	46220919
chr2	175350756	175351836
chr17	62233379	62233678
chr2	238049600	238050460
chr8	79733196	79733570
chr17	43159078	43159473
chr13	20531616	20532682
chr1	103716036	103716504
chr17	78800079	78800689
chr6	9026203	9026467
chr2	242893199	242893511
chr18	57357617	57358190
chr16	4818478	4818700
chr1	40402099	40402538
chr16	89671830	89672731
chr17	67942061	67942455
chr22	36318056	36318627
chr3	124758998	124759453
chr19	10246293	10246959
chr2	19435396	19435658
chr22	21921731	21923140
chr10	105419918	105422003
chr3	52250566	52251676
chr1	109555634	109555849
chr2	239228541	239229971
chr2	20826016	20827137
chr1	179806859	179807428
chr17	53254679	53255048
chr1	9951206	9951662
chr8	118719301	118719691
chr3	127175316	127176225
chr15	60875141	60876710
chr10	88648090	88648589
chr21	40459185	40459575
chr13	60724790	60725214
chr7	44080333	44080644
chr1	179776403	179777299
chr9	16425868	16426188
chr18	21153286	21154626
chr2	102447105	102447569
chr10	13688786	13689300
chr5	157029279	157029883
chr20	36828243	36828733
chr12	111188561	111189006
chr1	203068862	203069238
chr5	98123051	98123792
chr12	79449773	79450282
chr19	48206735	48207154
chr7	129591570	129592856
chr10	78640767	78641078
chr12	125066456	125066783
chr14	92864211	92865246
chr15	78397549	78397824
chr18	13371137	13371442
chr9	14534145	14534683
chr10	72452982	72454007
chr12	19401922	19402288
chr7	105516398	105517051
chr5	174804679	174805186
chr14	23539556	23541618
chr1	34631897	34632252
chr19	58858188	58859700
chr11	3972148	3972595
chr3	136555179	136555789
chr5	82391288	82391882
chr19	40596008	40597305
chr5	19853205	19854132
chr5	141541371	141541692
chr18	74499297	74500021
chr22	29916509	29916967
chr20	24737096	24737519
chr7	1889998	1891100
chr12	31231557	31231984
chr5	176525483	176525988
chr14	52191608	52191932
chr6	53667715	53668272
chr1	54192097	54192394
chr17	18380110	18380475
chr6	130088187	130089132
chr18	19540249	19540599
chr19	35004635	35004942
chr2	43259100	43259781
chr20	11215785	11216486
chr11	108535000	108535541
chr11	122727875	122728213
chr1	156474534	156475185
chr9	95027806	95028385
chr7	48039720	48040355
chr10	31702280	31702936
chr4	15908531	15908935
chr12	101853425	101853724
chr13	109934190	109934455
chr4	53719084	53719345
chr17	17439169	17440865
chr15	42885876	42886252
chr13	100158926	100159156
chr2	20111871	20112274
chr2	69725332	69726541
chr18	55936262	55936644
chr6	134176153	134176453
chr9	126180865	126181357
chr6	12585419	12586194
chr8	75389990	75390783
chr3	113454584	113454884
chr5	36614537	36614959
chr14	30291659	30291990
chr15	64850323	64850590
chr18	37352254	37352505
chr5	141721043	141722500
chr1	1690224	1690579
chr6	1384202	1384650
chr12	6664383	6665152
chr6	31803793	31804295
chr14	33037066	33037433
chr21	43525052	43525427
chr11	33181743	33183071
chr22	24999678	25000036
chr13	20138640	20139352
chr7	24860613	24861200
chr6	15758891	15759509
chr2	226757836	226758135
chr16	72939707	72940075
chr20	37573737	37573936
chr6	24918826	24919533
chr1	60438474	60438890
chr16	87551009	87551453
chr13	109798704	109799184
chr10	101754678	101755077
chr15	23157448	23157900
chr16	66570657	66570857
chrX	2608327	2610197
chr6	85231606	85231968
chr2	165244680	165245129
chr18	34028351	34028872
chr7	73229800	73230099
chr19	52429759	52431303
chr3	32573302	32573826
chr1	55990614	55990877
chr17	45607930	45608140
chr19	29588953	29590821
chr20	3087658	3088100
chr16	72911623	72912460
chr20	33412373	33413752
chr17	15689413	15690034
chr6	151325202	151325944
chr7	38217218	38218664
chr11	68723674	68723967
chr3	171266479	171266964
chr1	199490860	199491443
chr22	47689583	47689985
chr22	50707861	50709604
chr13	110817573	110817853
chr2	172001537	172001963
chr9	72834090	72834499
chr21	30049331	30049712
chr5	55367385	55367634
chr9	118609944	118610171
chr5	149890956	149891375
chr12	58188943	58189278
chr2	233096483	233097120
chr1	224243320	224243577
chr15	30104749	30105120
chr6	10170701	10171070
chr21	45363605	45364491
chr12	96909910	96910492
chr7	1650615	1651363
chr10	111682204	111683725
chr16	22799483	22800389
chr10	34915021	34915372
chr12	16542789	16543108
chr6	57402082	57402429
chr1	245361071	245361545
chr1	17880716	17881060
chr5	118662462	118662953
chr2	25427084	25427501
chrX	73833158	73835212
chr2	65757741	65758446
chr17	37078615	37079067
chr10	18484168	18484605
chr8	59070076	59070446
chr10	18272200	18272526
chr12	1306278	1306859
chr12	133279894	133280452
chr9	98273273	98273937
chr9	123546605	123547154
chr2	114071263	114071534
chr1	17200186	17200474
chr14	92721216	92721486
chr20	47388878	47389207
chr11	108368621	108369638
chr7	97651160	97651443
chr16	19612221	19612744
chr15	92576678	92577525
chr6	88499066	88499443
chr11	76631108	76631523
chr12	56536000	56536378
chr7	156981008	156981329
chr15	58429318	58429557
chr2	19974274	19974551
chr19	3346118	3347379
chr3	149080725	149081085
chr4	2687302	2687564
chr6	141291531	141291954
chrX	1808944	1809334
chr8	50015776	50016180
chr16	67833816	67834679
chr18	77424154	77424882
chr21	36492792	36493632
chr14	61556969	61557522
chr20	1821647	1822382
chr2	197937728	197938144
chr1	119876216	119876703
chr3	177808582	177808982
chr12	6875167	6877375
chr17	79000409	79000866
chr13	34832066	34832368
chr1	168849472	168849800
chr15	61207426	61207705
chr1	15354210	15354816
chr20	23802464	23802937
chr12	92317773	92318245
chr17	17304568	17304996
chr9	100564230	100564677
chr10	89998659	89999112
chr15	33585884	33586256
chr7	15392141	15392793
chr7	28848646	28849090
chr22	21045628	21046076
chr5	138867867	138868298
chr5	140464212	140464676
chr1	12670370	12670608
chr6	73890266	73890761
chr6	139455916	139457386
chr3	139905936	139906225
chr5	149828057	149829694
chr12	121666887	121667288
chr14	53210032	53210279
chr15	40239811	40240016
chr12	102906580	102907470
chr11	110268780	110269146
chr3	157524847	157525184
chr12	119616709	119617634
chr1	52216824	52217103
chr3	32186019	32186313
chr18	12767037	12767272
chr1	203096468	203097701
chr10	75237434	75237704
chr14	64342507	64342775
chr20	25259643	25259992
chr11	117314522	117315192
chr20	35490864	35492834
chr12	12889668	12889992
chr2	71503462	71504393
chr5	73246002	73246244
chr14	91587338	91587626
chr1	27916308	27916961
chr3	149718065	149718618
chr20	31269058	31269857
chr5	40807950	40808519
chr7	101193909	101194713
chr13	111106787	111107166
chr12	121974676	121976491
chr11	1649849	1650125
chr16	2861598	2861843
chr17	35305614	35307165
chr3	134043229	134043504
chr6	108882930	108883482
chr3	110261605	110261955
chr9	103188925	103190386
chr12	3261285	3261572
chr19	47599137	47599885
chr7	2291864	2292242
chr11	70813595	70814165
chr10	65482503	65482934
chr4	48343477	48344622
chr10	126812172	126813005
chr4	169576449	169576691
chr15	100284423	100284728
chr1	206752356	206752645
chr12	115321904	115322421
chr13	98508094	98508495
chr4	99610005	99610325
chr19	18422960	18423346
chr11	61582296	61584960
chr12	72879114	72879515
chr2	46944162	46944621
chr7	44280819	44281422
chr2	21980509	21981217
chr11	68606125	68606340
chr16	102965	103660
chr12	70584405	70584882
chr2	28887318	28887800
chr2	225985003	225985447
chr11	63321226	63321971
chr11	29350525	29350892
chr11	34417167	34417721
chr8	22209499	22209768
chr9	113926186	113926641
chr2	159810379	159810802
chr11	128078029	128079081
chr6	140086057	140086545
chr2	19156916	19157340
chr6	111135445	111137201
chr6	127663599	127665751
chr12	2943223	2944685
chr16	77932944	77933415
chr2	231822073	231822641
chr10	51827137	51828027
chr14	54363120	54363422
chr14	52186728	52187275
chr12	54863571	54863894
chr2	48042981	48043234
chr11	126317022	126317477
chr11	76518312	76518934
chr16	11225288	11225743
chr12	32338420	32338902
chr13	32006525	32006857
chr5	55848717	55849070
chr5	76441022	76441672
chr21	35910618	35910955
chr12	109535970	109536744
chr15	72780206	72780550
chr12	47558125	47558910
chr20	25037347	25039556
chr7	13842837	13843099
chr12	57488010	57488760
chr15	89284835	89285281
chr15	38036895	38037588
chr2	25225714	25226240
chr19	5046176	5046601
chr15	90777440	90777929
chr6	26026269	26026643
chr1	184333569	184333828
chr2	86975478	86975794
chr1	209724701	209725015
chr3	130375784	130376067
chr11	66080568	66081495
chr22	35755729	35756056
chr19	19843116	19844296
chr15	42803518	42803907
chr12	104928902	104929251
chrX	17492682	17493078
chr9	100329705	100329971
chr3	159847747	159848151
chr3	113003232	113003526
chr1	210361808	210362598
chr3	100007682	100008016
chr6	82555036	82555570
chr17	78915606	78917070
chr3	57583441	57583825
chr15	52345867	52346142
chr5	172282650	172282877
chr5	60628680	60629850
chr18	12239280	12239692
chr18	57392688	57393024
chr13	111522937	111523314
chr10	93847788	93848281
chr4	2757083	2758145
chr5	159471541	159471876
chr15	35132731	35133330
chr17	17840237	17840454
chr1	33627047	33627501
chr4	187864265	187864536
chr12	42513284	42513567
chr21	36881199	36881389
chr20	5826256	5826854
chr15	39407640	39408082
chr9	124953607	124954517
chr13	44303924	44305430
chr15	70457547	70457945
chr12	32756439	32756935
chr17	27940015	27941056
chr8	18541114	18541739
chr1	19856178	19856543
chr8	97505542	97505781
chr10	74358045	74358331
chr6	160355585	160355909
chr3	32564485	32564940
chr7	1935308	1935721
chr11	94522458	94522758
chr3	132101662	132101967
chr4	83773068	83773405
chr7	80486052	80486415
chr6	140248937	140249290
chr13	44378983	44379457
chr12	51784757	51786108
chr1	15943981	15944730
chr2	217950246	217950715
chr1	17445197	17446215
chr2	153279045	153279403
chr6	14612153	14613031
chr6	10337580	10338051
chr11	10597551	10597895
chr2	160113492	160113756
chr5	159608984	159609380
chr11	15144465	15144700
chr12	11884764	11885148
chr10	16601352	16601638
chr2	221063781	221064195
chr6	149179143	149179608
chr14	85999581	86000549
chr18	46015357	46015579
chr2	28386971	28387342
chr16	12633944	12634747
chr3	73844868	73845324
chr1	208405403	208405797
chr11	66946748	66947182
chr22	18110756	18112215
chr19	30101930	30102407
chr7	36222550	36223079
chr1	11851231	11851807
chr12	50949839	50950099
chr12	48030434	48031052
chr4	95372741	95374093
chr6	44204888	44206109
chr3	13635765	13636849
chr22	50838004	50838378
chr6	56536469	56537199
chr8	9045055	9045479
chr14	96845367	96845702
chr6	140021003	140021279
chr2	202397713	202398369
chr2	110370721	110371626
chr1	243967147	243967445
chr11	68777843	68778477
chr16	9248281	9248670
chr5	74777988	74778593
chr4	107286991	107287324
chr12	81255323	81255663
chr19	860460	861083
chr2	193013746	193014122
chr6	83528779	83529291
chr19	33165191	33166159
chr2	68351737	68352384
chr6	110736532	110737124
chr17	28830576	28830822
chr20	14549379	14549701
chr4	154515795	154516061
chr10	62576905	62577521
chr8	129279624	129280191
chr3	99132826	99133193
chr15	93167548	93168595
chr11	1072414	1074497
chr20	61838921	61839324
chr10	69729057	69729722
chr12	105158038	105158636
chr2	118990241	118990466
chr9	110846872	110847167
chr10	124406020	124406287
chr21	37738807	37739005
chr1	42208332	42208624
chr7	91542622	91543215
chr1	81697916	81698277
chr6	43112126	43112397
chr15	39233758	39234441
chr11	2838122	2838414
chr6	57188384	57189084
chr1	113998799	113999168
chr9	35603537	35604107
chr4	48852477	48852850
chr1	147706887	147707148
chr20	39572411	39572654
chr8	28498140	28498436
chr1	114523941	114524235
chr11	36441579	36442130
chr6	11494779	11495273
chr3	133210939	133211336
chr11	13740047	13740670
chr14	65629346	65629974
chr2	28612949	28614038
chr1	170500257	170502048
chr9	140617960	140618195
chr15	64148877	64149327
chr1	80840507	80841317
chr1	231027183	231027529
chr18	42419096	42419535
chr11	62420120	62421304
chr6	132109039	132109741
chr22	38549768	38550566
chr11	102852250	102852537
chr5	118319490	118319903
chr7	286935	287425
chr1	117059586	117060213
chr10	121770968	121771314
chr9	128235383	128235757
chr19	19098943	19099328
chr14	96720155	96720596
chr6	140924358	140924665
chr5	153177739	153178344
chr7	69871120	69871678
chr9	92808482	92808860
chr1	86668738	86669149
chr20	35112602	35113187
chr13	24960057	24960319
chr13	45252510	45252814
chr22	24687977	24688261
chr20	32624907	32625284
chr7	2614902	2615370
chr7	156666829	156667334
chr15	85478421	85478924
chr20	17595582	17596085
chr18	47376304	47376782
chr6	12423319	12423579
chr6	91256994	91257306
chr1	25882593	25883239
chr4	169309720	169310291
chr5	36503783	36504442
chr1	55342107	55342362
chr2	86151331	86151814
chr7	90868080	90868919
chr1	203489640	203490030
chr14	56692058	56692596
chr9	38018695	38018925
chr10	4001733	4002283
chr11	47488376	47489358
chr11	122009608	122010369
chr3	160203782	160204182
chr16	8618003	8618295
chr12	46536615	46536881
chr3	49760437	49761474
chr11	61145449	61145850
chr3	111686002	111686368
chr5	81314313	81314675
chr1	38041903	38042163
chr4	103626599	103627519
chr20	11197614	11198308
chr15	90808060	90809991
chr1	3389590	3390094
chr2	213697537	213697810
chr10	105468602	105469030
chr4	154669465	154670323
chr13	43970976	43971309
chr11	62790987	62791514
chr10	105794774	105795257
chr14	54907284	54908144
chr1	30581834	30582438
chr14	69848288	69848626
chr12	132279992	132280323
chr8	145669948	145670670
chrX	153762637	153763025
chr16	85382428	85382706
chr11	77756757	77757382
chr13	46101387	46102082
chr15	74734913	74736083
chr20	57199148	57199970
chr1	224186710	224187097
chr4	157035653	157035870
chr2	178619110	178619911
chr17	48642047	48643346
chr2	149428169	149428484
chr19	2577044	2577446
chr3	71419613	71419867
chr6	10555853	10556598
chr7	20425025	20425319
chr1	26541777	26542045
chr1	19652622	19653204
chr3	44770522	44771662
chr13	30596422	30596764
chr4	177224791	177225126
chr17	21314051	21314849
chr20	44552889	44553655
chr15	37546716	37547093
chr2	32603022	32603421
chr9	119394799	119395262
chr2	150463589	150463875
chr9	114908019	114908302
chr19	58898635	58899320
chr17	44999981	45001205
chr6	44134683	44134961
chr17	76962565	76962881
chr3	119041160	119042701
chr7	7596556	7597270
chr19	52216799	52217339
chr15	31572102	31572581
chr5	82664108	82664428
chr18	213498	213711
chr9	99053309	99053584
chr1	163728138	163728607
chr1	219813872	219814282
chr7	77862302	77862768
chr22	46340048	46340520
chr6	3977314	3977872
chr16	87441407	87441773
chr3	178684709	178685012
chr20	387827	388546
chr11	118639321	118639621
chr18	42904191	42905152
chr8	142047383	142048134
chr2	83281039	83281558
chr5	14676397	14676891
chr3	188645838	188646372
chr22	33134137	33134664
chr9	118608355	118608797
chr11	74855219	74855534
chr13	47538093	47538563
chr16	81507589	81508052
chr15	85340806	85341555
chr10	72521577	72522032
chr11	74030518	74030811
chr3	31938015	31938451
chr4	140187511	140188516
chrY	7223462	7224072
chr18	57025538	57026631
chr3	55277808	55278108
chr1	101186513	101187146
chr20	14123587	14123992
chr12	75874550	75875821
chr7	134584037	134584557
chr1	203145067	203145655
chr9	35498275	35498910
chr17	77824637	77825447
chr15	31558171	31558486
chr6	26866626	26866922
chr19	18835801	18836524
chr1	182730426	182730953
chr6	125554032	125554373
chrX	45759960	45760203
chr2	63917506	63917889
chr20	26199410	26199630
chr12	115307147	115307687
chr3	171492018	171492710
chr1	165706893	165707521
chr2	113058291	113059000
chr20	17580189	17580524
chr3	8699461	8699840
chr21	46292607	46293634
chr4	32143128	32143556
chr6	167369194	167371182
chr12	52596038	52597774
chr7	47590706	47591143
chr19	548333	548631
chr8	116463612	116464511
chr3	12988951	12989279
chr4	186278961	186279430
chr22	37929156	37929915
chrX	40066699	40067137
chr18	53318477	53318736
chr15	52789281	52789557
chr4	48342340	48342604
chr10	104951927	104953437
chr2	240445053	240445636
chr17	54944706	54945077
chr3	110140026	110140569
chr14	32395986	32396434
chr14	39650373	39650878
chr20	259725	260183
chr20	61507877	61508796
chr5	132915833	132916037
chr3	9958236	9959343
chr8	17038127	17038654
chr4	141074854	141075697
chr22	44765956	44766783
chr3	50495559	50495805
chr7	116592847	116594686
chr7	148529162	148529484
chr20	46450347	46450640
chr6	7271097	7271487
chr3	29376657	29378082
chr14	21951917	21952337
chr2	217343242	217344007
chr16	81069395	81070663
chr19	1914017	1914565
chr6	11710779	11711511
chr20	4756396	4757083
chr8	52589072	52589377
chr19	45814815	45815420
chr2	208436404	208436769
chr3	43548705	43549010
chr1	24862908	24863291
chr22	31607888	31609376
chr5	33933780	33934145
chr5	43620000	43620535
chr20	32450450	32451393
chr2	172289609	172291526
chr17	79960866	79961735
chr1	100054855	100055218
chr3	156440617	156441184
chr3	14567121	14568039
chr2	39341524	39342006
chr8	103499972	103500365
chr1	231726727	231727468
chr3	124419724	124420095
chr3	144304838	144305300
chr15	29696076	29696436
chr14	24609868	24610815
chr2	197701798	197702394
chr2	27274152	27275226
chr11	130493955	130494645
chr11	65909830	65910368
chr17	62359959	62360353
chr7	128750642	128751091
chr8	134262080	134262478
chr9	84487236	84487570
chr11	2763430	2763734
chr12	26391793	26392314
chr7	156720942	156721414
chr1	152878127	152878330
chr17	19321577	19322339
chr20	47147578	47148104
chr7	41967006	41967263
chr12	19311466	19311846
chr3	187948628	187948851
chr7	100828824	100829282
chr1	160159977	160160711
chr8	120084046	120084557
chr8	27559804	27560886
chr11	94692252	94692703
chr2	64559105	64559410
chr8	74037371	74038045
chr15	30961783	30962126
chr12	49581664	49583026
chr12	69058800	69059317
chr22	20810307	20811224
chr7	93716712	93717290
chr14	73394210	73394465
chr8	25751021	25751312
chr6	26104091	26104928
chr6	34994114	34994534
chr19	33630083	33630377
chr4	15343305	15343969
chr9	117079872	117080271
chr1	51712861	51713231
chr6	100316225	100316649
chr3	137802523	137803018
chr12	51318795	51319327
chr7	42534414	42534815
chr2	169421002	169421581
chrX	149750132	149750438
chr3	128890827	128891476
chr12	111221843	111222339
chr3	184408241	184408776
chr8	129403416	129403935
chr20	31407628	31408585
chr11	95809538	95809925
chr10	82233603	82234427
chr5	149807656	149808155
chr22	44807386	44807729
chr3	52177551	52178339
chr5	68652946	68653154
chr19	2029030	2029459
chr1	68074393	68074714
chrX	71420865	71421789
chr8	39971776	39972255
chr20	19902129	19902436
chr4	140872247	140872744
chr3	17936403	17936846
chr18	55597934	55598251
chr10	96189411	96189781
chr8	20044783	20045112
chr7	73426581	73428680
chr6	158041699	158041923
chr17	16342334	16343705
chr5	158525895	158526527
chr9	71711279	71711531
chr8	56858287	56858897
chr16	71743495	71744224
chr18	9181292	9181591
chr1	162524409	162524888
chr10	89708403	89708659
chr5	52217818	52218139
chr13	43268085	43268644
chr10	89771669	89772522
chr1	39598493	39599073
chr12	19925027	19925276
chr12	93299185	93299394
chr6	148021523	148021820
chr3	11868804	11869070
chr1	230825303	230825885
chr8	182192	182625
chr5	35443600	35444194
chr10	105253193	105254466
chr11	46410721	46411554
chr7	107192133	107192502
chr12	42982720	42984605
chr17	44863558	44863983
chr16	57311844	57312227
chr5	6632479	6634351
chr5	112717287	112717812
chr15	44848048	44848409
chr1	30846431	30846949
chr1	228804574	228804881
chr12	102036180	102036525
chr11	1642563	1642814
chr2	217733990	217734181
chr9	72765788	72766017
chr6	158507148	158507438
chr16	15012406	15012687
chr1	159761967	159762262
chr10	5095253	5095677
chr5	92524767	92525456
chr16	78156497	78156827
chr14	23775578	23776686
chr8	27144308	27144623
chr13	43367661	43368020
chr4	113558205	113559499
chr2	30596174	30596675
chr11	67441762	67442064
chr18	68160715	68161123
chr5	54844373	54844703
chr20	49699324	49699922
chr20	12152142	12152408
chr17	30243836	30244652
chr11	93875094	93875687
chr16	2171867	2172232
chr10	126301058	126302203
chr3	38325508	38326147
chr19	40761568	40761892
chr10	76904278	76904641
chr2	173538986	173539756
chr12	70446584	70446895
chr2	113931175	113932368
chr17	54864715	54865308
chr2	28833963	28834490
chr9	124435010	124435587
chr7	41547952	41548406
chr6	136417184	136417490
chrX	45386054	45386391
chr17	61818484	61820213
chr4	124219151	124219775
chr1	241317475	241317952
chr1	170136492	170136952
chr2	175538120	175538436
chr12	126909607	126910009
chr1	219741983	219742855
chr19	5605602	5606551
chr2	179144636	179144921
chr2	221064518	221064838
chr11	93516994	93518400
chr17	17349899	17350707
chr1	30919440	30919909
chr6	111009792	111010129
chr4	112999263	112999547
chr17	40975359	40976925
chr8	24508260	24508495
chr6	37039958	37040562
chr14	30185311	30185847
chr3	57811297	57811617
chr16	9052103	9052518
chr15	57959170	57959732
chr1	25188499	25188848
chr3	129722848	129723331
chr16	81285914	81286618
chr9	80515331	80515659
chr19	30127366	30127854
chr11	47554826	47555210
chr5	124379573	124380477
chr8	74070438	74070811
chr9	137572704	137573505
chr7	155476982	155477424
chr2	204639825	204640738
chr6	116427923	116428373
chr10	7567779	7568354
chr9	4678789	4680549
chr19	48658270	48658574
chr19	56159208	56160522
chr1	26421095	26421802
chr9	445951	446663
chr5	77176995	77177411
chr17	60556162	60557189
chr6	143516641	143517235
chr22	30251600	30252084
chr15	68646122	68646473
chr12	53924457	53924789
chr8	23836781	23837454
chr13	107085248	107086040
chr1	46280937	46281141
chr8	141224260	141224627
chr1	40722906	40724569
chr9	90439923	90440316
chr11	16191494	16191837
chr17	4568480	4568903
chrX	153361928	153363229
chr5	61817954	61818650
chr17	64518753	64519294
chr12	94070700	94072095
chr2	1635161	1635562
chr14	65023583	65023865
chr1	224517080	224518852
chr16	90148554	90149352
chr8	145687233	145688281
chr11	86234789	86235270
chr12	47069034	47069323
chr8	80260343	80260631
chr3	14432991	14433341
chr1	27437116	27437823
chr10	125506964	125507392
chr17	75359631	75360305
chr15	90333760	90334622
chr16	47538218	47538481
chr2	131137957	131138479
chr1	203720543	203720908
chr4	37719493	37719918
chr17	30263267	30263803
chr7	105353735	105354659
chr16	87186953	87187366
chr21	36014453	36014735
chr6	162811541	162812086
chr4	155337315	155338373
chr8	77722554	77722883
chr19	7524788	7525636
chr19	47614232	47614875
chr17	54884684	54884881
chr19	10361733	10362175
chr2	175724053	175724639
chr3	24278956	24279381
chr7	97796950	97797491
chr10	125567778	125568705
chr5	155755787	155756495
chr15	75834786	75835073
chr17	66831002	66831427
chr9	14686625	14686970
chr8	27806491	27806744
chr2	238929555	238929960
chr6	4961569	4962075
chr14	53797313	53797866
chr15	64125240	64126937
chr5	956357	956947
chr12	50478171	50479704
chr15	70147296	70147560
chr12	116862206	116862648
chr8	38186620	38187196
chr13	33824891	33825448
chr1	101702306	101703137
chr1	216206748	216207158
chr20	60877107	60877808
chr6	126277851	126278724
chr2	223145240	223145919
chr15	44781122	44781745
chr21	33744226	33744790
chr2	218225966	218226412
chr12	107773866	107774556
chr21	35070466	35070707
chr12	3643148	3643412
chr9	87872617	87872853
chr13	41592807	41593533
chr14	54666574	54666801
chr10	24974584	24974824
chr5	15209416	15209747
chr20	43041293	43041642
chr6	158492573	158493087
chr10	100275648	100275934
chr17	47467853	47468516
chr15	64616213	64616924
chr4	41937098	41938029
chr8	143838286	143838656
chr4	102396407	102397047
chr9	26891961	26893650
chr4	6674615	6674954
chr22	29319769	29320151
chr3	49591066	49592188
chr17	33867689	33868295
chr8	10209871	10210656
chr1	119869575	119870808
chrX	109245076	109247112
chr14	105235109	105235647
chr15	83974229	83975119
chr10	95413040	95413289
chr2	218216129	218216752
chr2	170356716	170357112
chr15	61350164	61350505
chr1	7563902	7564282
chr15	102182625	102182978
chr5	124242557	124243203
chr1	85947449	85947697
chr10	93672208	93672481
chr2	102453722	102454111
chr6	107683464	107683784
chr6	131325724	131326029
chr16	58353296	58353708
chr8	16641223	16641540
chr19	2541040	2541644
chr16	85194182	85194788
chr4	26511556	26512180
chr18	3548501	3549037
chr2	144288246	144288615
chr12	57848426	57848721
chr1	207432975	207433833
chr7	134108619	134109074
chr14	90422223	90422924
chr6	159843477	159843734
chr19	14530360	14531082
chr14	95076085	95076617
chr11	64883959	64885171
chr9	133719432	133719900
chr3	11564739	11565434
chr2	73022066	73022365
chr22	28231935	28232631
chr14	23291459	23292167
chr6	33289442	33289718
chr16	53193604	53193831
chr2	17802608	17803057
chr6	33553081	33553535
chr4	16787730	16788045
chr20	35835633	35835962
chr17	66260548	66260821
chr9	18657458	18657772
chr4	189896417	189896874
chr1	65414354	65414805
chr6	11367399	11368426
chr1	178986094	178986383
chr4	28280345	28280695
chr7	30891222	30891553
chr22	50182221	50182438
chr10	80087576	80088453
chr13	96295870	96297061
chr8	26261879	26262563
chr8	134352042	134352333
chr7	90813679	90814303
chr13	110321201	110321781
chr8	145016470	145016790
chr10	23640497	23640871
chr5	131592797	131594971
chrX	19893019	19894102
chr1	7485331	7485594
chr1	204568880	204569260
chr1	93004099	93004436
chr20	19811308	19811717
chr5	125337949	125339326
chr7	12677118	12677322
chr4	148276285	148276558
chrX	13041128	13041439
chr2	172272353	172272619
chr1	244545934	244546268
chr11	121633479	121633804
chr15	71099531	71099946
chr17	38335834	38336322
chr16	12588810	12589073
chr3	185762851	185763164
chr5	137224101	137225641
chr2	132279546	132280306
chr1	110105755	110106102
chr17	36439934	36440201
chr17	66790919	66791694
chr7	4652636	4653983
chr5	73336509	73337132
chr6	170020112	170020572
chr15	65588859	65589150
chr1	31971569	31972663
chr19	5047981	5048339
chr19	42637423	42637752
chr20	47904300	47904568
chr3	38620574	38621691
chr17	37351339	37351670
chr6	150988974	150989430
chr4	3013112	3013808
chr15	25199943	25202063
chr19	53168381	53168660
chr13	114834387	114834866
chr17	60731463	60731746
chr21	38802677	38803081
chr3	159853354	159853623
chr20	20629325	20630013
chr1	23448841	23449182
chr16	56541125	56541732
chr1	232321993	232322407
chr12	29027187	29027714
chr14	84246073	84246322
chr16	1662401	1663081
chr20	33192454	33192952
chrX	49099441	49099996
chr12	112522225	112522588
chr5	175855214	175855712
chr13	31255777	31256199
chr2	9722137	9722689
chr16	11384098	11384639
chr18	27252335	27252658
chr6	34144282	34144478
chr5	173009127	173010181
chr1	6361370	6361652
chr13	30930127	30930535
chr9	97794376	97794707
chr5	38873076	38873330
chr8	42332323	42332821
chr17	61335765	61336446
chr11	113962720	113963097
chr11	89867413	89868197
chr16	1832924	1833716
chr3	13536124	13536958
chr6	5112156	5112701
chr16	147445	147861
chr3	71511541	71511892
chr19	56057326	56058221
chr8	8993089	8993733
chr8	104111529	104111930
chr21	40235380	40235696
chr10	72982368	72982961
chr15	74500997	74501657
chr3	186169660	186170327
chr9	132719065	132719635
chr10	93367774	93369223
chr9	100837265	100837874
chr5	145154115	145154436
chr10	90709853	90710485
chr13	114144364	114146189
chr6	119124346	119124643
chr19	56075384	56076031
chr7	47543720	47544089
chr6	29709868	29710375
chr19	8315742	8316442
chr2	176981149	176981387
chr12	60216996	60217338
chr2	74123579	74123790
chr8	134902054	134903022
chr12	54825824	54826339
chr14	101525306	101525633
chr3	78968459	78969076
chr1	68093768	68094056
chr17	37075634	37076173
chr11	19451627	19452183
chr2	201727999	201729877
chr7	76142216	76143310
chr15	30917841	30918795
chr1	240274781	240275044
chr20	36297941	36298525
chr1	227619200	227619752
chr8	80855217	80855801
chr19	47686891	47687162
chr4	100936374	100936673
chr1	94596491	94597367
chr2	161575566	161576030
chr2	39223248	39223560
chr13	30684590	30684930
chr2	45667918	45668454
chr3	73069336	73070106
chr9	126982905	126983569
chr3	9912348	9912642
chr12	29790913	29791537
chr6	52298201	52299081
chr9	13034086	13034689
chr2	164592272	164593656
chr10	76994251	76995825
chr6	52858785	52860405
chr7	120656615	120657321
chr7	87202541	87202927
chr13	30328116	30328632
chr22	50311445	50312125
chr10	82301148	82301672
chr12	125665696	125666169
chr8	61916931	61917388
chr12	80083286	80085984
chr2	27238055	27238519
chr13	25848941	25849617
chr7	121601217	121601671
chr5	179944523	179944882
chr19	39993352	39994018
chr12	94946219	94946627
chr10	123871703	123872187
chr2	19947420	19947850
chr5	33041794	33042198
chr10	111738763	111739002
chr17	74410529	74411070
chr1	113354326	113354565
chr10	73232080	73232333
chr5	136564987	136565464
chr5	71781589	71781874
chr8	55295656	55295952
chr7	101397630	101398503
chr13	21900073	21901262
chr14	65142087	65142630
chr17	80008572	80010822
chr9	118131299	118131524
chr12	2307186	2307574
chr2	67549607	67549990
chr4	189328819	189329214
chr19	46273667	46273904
chr5	149309291	149310436
chr2	8998318	8998738
chr7	79183439	79183737
chr19	10046040	10047655
chr7	7937651	7937898
chr5	53843397	53844174
chr1	64588091	64588345
chr15	67289109	67289398
chr7	84802581	84802813
chr14	73602688	73604706
chr12	80119218	80119663
chr21	16290771	16291182
chr18	55720974	55722431
chr4	77431709	77432273
chr6	766777	767286
chr10	21638886	21639320
chr6	11622619	11623085
chr9	3336959	3337272
chr1	56759565	56759844
chr18	43753249	43754954
chr6	26155839	26157593
chr3	126151773	126152221
chr5	112881912	112882756
chr10	102045031	102046947
chr10	48342345	48343115
chr4	170157003	170157565
chr17	41995233	41995612
chr12	57482813	57483358
chr7	14636570	14636808
chr2	20297427	20297931
chr22	19950386	19950656
chr3	35986743	35987339
chr19	49954566	49955064
chr10	6488630	6488943
chr20	19704759	19705042
chr2	23594698	23595131
chr22	39443320	39443713
chr1	6950204	6951158
chr12	31806430	31806861
chr1	976537	976894
chr18	18644092	18644394
chr8	56806367	56806685
chr8	103705035	103705359
chr15	89455288	89457022
chr2	69371257	69371703
chr3	9381517	9381899
chr20	56020671	56020998
chr3	56001682	56002009
chr4	103528257	103528489
chr2	220566602	220566867
chr14	102989943	102990968
chr3	183024450	183025067
chr2	152683977	152685515
chr6	158572030	158572646
chr4	10348069	10348583
chr13	108870088	108871421
chr2	45843744	45844059
chr18	76981248	76981672
chr16	84593013	84593449
chr10	115651253	115651796
chr11	17228784	17230552
chr21	34099066	34101029
chr4	114758632	114759320
chr4	2765244	2766395
chr16	58149134	58149384
chr17	54387592	54387988
chr17	26800744	26801183
chr12	3383615	3384540
chr18	55316629	55317097
chr7	72771590	72773030
chr9	98161799	98162181
chr3	27188212	27189133
chr16	58283405	58284575
chr2	69795077	69795369
chr14	64663420	64664176
chr12	121924954	121925572
chr7	75252682	75254081
chr2	7986646	7986950
chr10	88581390	88581905
chr16	25189183	25190058
chr5	176797826	176798795
chr14	96615371	96615724
chr7	97952829	97953124
chr8	23274485	23274676
chr12	49411574	49413178
chr19	18334895	18335345
chr6	43022017	43022246
chr6	158077768	158078058
chr8	124424872	124425324
chr5	14501665	14502029
chr12	68167485	68167821
chr16	9096800	9096997
chr1	95509181	95509551
chr10	27417299	27417844
chr18	43607817	43608656
chr9	111155558	111156244
chr1	145477742	145478189
chr16	19103079	19103452
chr10	103603404	103603675
chr7	105305415	105305904
chr16	864138	864998
chr6	44279854	44281177
chr1	78907051	78907320
chr10	35331346	35331980
chr6	149657427	149657975
chr18	71074727	71075106
chr12	19681942	19682316
chr12	55328785	55329081
chr19	40948544	40948892
chr5	132054099	132054515
chr15	31781088	31781421
chr6	39771263	39772127
chr19	19088664	19089024
chr10	81837865	81839617
chr15	61089809	61090121
chr15	98647559	98647993
chr2	236042458	236042889
chr11	131373848	131374173
chr22	45133831	45135418
chr9	128317781	128318076
chr14	32479151	32479676
chr19	5876329	5877468
chr9	73100267	73100760
chr15	74471117	74471665
chr7	158455802	158456309
chr15	48469752	48470912
chr9	114360341	114362621
chr5	80821009	80821737
chr3	123978796	123979458
chr3	101520673	101520903
chr10	81372072	81372467
chr5	88753051	88753531
chr13	28053719	28053940
chr6	35285421	35286842
chr15	78778598	78779324
chr17	12440249	12440673
chr7	128843133	128843469
chr1	183776607	183776904
chr15	81025096	81025529
chr1	21371214	21371689
chr6	31599600	31600718
chr1	212098239	212098699
chr18	32238392	32239102
chr6	38306122	38306797
chr14	55532177	55532431
chr6	113423457	113423788
chr19	16712365	16712776
chr1	153877109	153877932
chr11	47437023	47437878
chr5	123736939	123737234
chr10	21747811	21748085
chr5	150226131	150226681
chr18	10912589	10912882
chr2	100105311	100107371
chr1	211663370	211663865
chr14	25601800	25602423
chr10	93392259	93393626
chr3	11806489	11806864
chr7	100209743	100210944
chr2	91815273	91815581
chr1	246437940	246438167
chr3	177412192	177412459
chr2	173329934	173330535
chr19	5631723	5631983
chr13	100922126	100922682
chr1	205719509	205720044
chr9	37964831	37965429
chr2	138686868	138687656
chr5	95972468	95972832
chr4	3348119	3348413
chr4	79490701	79491081
chr11	60596096	60596486
chr2	12188570	12188997
chr1	21546194	21546529
chr18	66373240	66373591
chr7	51135598	51135920
chr7	12069598	12069962
chr18	6729544	6730159
chr3	25705339	25707068
chr10	97049245	97051220
chr17	75400619	75401003
chr1	192982794	192983170
chr3	125053567	125054001
chr20	46092620	46093050
chr10	30985152	30985554
chr3	192647199	192647491
chr11	119245757	119246228
chr15	68683258	68683604
chr14	53379291	53379561
chr2	27651036	27652593
chr8	8914403	8915017
chr10	51504004	51504332
chr3	115269074	115269424
chr6	151638990	151639392
chr1	109655593	109655948
chr12	27787776	27788220
chr2	219989506	219989809
chr19	45901631	45902391
chr3	125099789	125100171
chr3	23045897	23046699
chr2	48333145	48333778
chr15	59606852	59607147
chr3	72347156	72347601
chr17	46104028	46104620
chr9	133301309	133301589
chr9	18337030	18337413
chr4	174291135	174291828
chr13	106704735	106705265
chr16	89283207	89284718
chr17	61116834	61117087
chr2	68511545	68512026
chr18	3380363	3380664
chr5	14118805	14119370
chr12	869919	870312
chr6	80884400	80884970
chr14	63670824	63672109
chr22	40993466	40993830
chr3	66307033	66307334
chr1	86916529	86916903
chr2	74416615	74416956
chr9	36267776	36268155
chr7	1856080	1856385
chr17	79025870	79026646
chr1	186170989	186172020
chr1	145034042	145034361
chr2	1609427	1610000
chr2	198345450	198345894
chr19	14223381	14224275
chr18	13026714	13027550
chr2	201272665	201273018
chr8	10623471	10624141
chr1	54142305	54142528
chr10	27194365	27194877
chr12	108306384	108306601
chr3	151261832	151262051
chr5	138321127	138321718
chr15	48994400	48994968
chr1	210110726	210112292
chr1	162665886	162666790
chr5	131722590	131723054
chr18	20864505	20865198
chr3	176902923	176903383
chr10	18241436	18241795
chr17	7553577	7553887
chr20	17521034	17521499
chr2	191789211	191789525
chr2	178349098	178349398
chr5	173216085	173216686
chr1	198125629	198127284
chr10	33227461	33228023
chr1	87523159	87523995
chr3	93698895	93699855
chr17	1552478	1553657
chr3	126160290	126160725
chr8	68228794	68229241
chr1	167242471	167242917
chr4	8576691	8577017
chr19	49866250	49866587
chr3	48633436	48633759
chr1	200749625	200750118
chr12	3170003	3171234
chr20	25308474	25309210
chr7	106361236	106361652
chr7	151000515	151001055
chr3	31084224	31084827
chr9	95241225	95241591
chr9	91198467	91198779
chrX	46432893	46434923
chr16	59607312	59607594
chr4	104083818	104084084
chr7	22676868	22677287
chr9	132459048	132461180
chr6	76640449	76641181
chr21	29106245	29106617
chr9	80491091	80491359
chr8	126400522	126401466
chr15	96864702	96866334
chr4	73682808	73683178
chr6	4673638	4673921
chr20	46844358	46844787
chr8	27566761	27567272
chr6	1525557	1527166
chr4	41634698	41635621
chr2	218618316	218618639
chr6	116588900	116589296
chr16	70989070	70989433
chrX	149253438	149253754
chr9	132168157	132168533
chr6	37513587	37514185
chr5	56972883	56973663
chr10	129009421	129009695
chr5	93398365	93398701
chr20	38614767	38615684
chr18	74820588	74821142
chr11	70601466	70601714
chr11	79149202	79150063
chr22	40440761	40441898
chr10	75541427	75542322
chr6	11718333	11719319
chr3	188024089	188024593
chr14	38724228	38725514
chr2	69059069	69059848
chr17	38714022	38714330
chr11	7510377	7510956
chr11	26995165	26995418
chr5	81608468	81608731
chr21	36339706	36340613
chr4	123889488	123889718
chr2	216326808	216327247
chr17	74654498	74654956
chr6	26473030	26473557
chr7	5794328	5795172
chr12	65152304	65153966
chr7	105661669	105662177
chr2	222863724	222864290
chr2	47248220	47249158
chr14	39554035	39554444
chr4	107789982	107790576
chr10	35028804	35029620
chr18	10367795	10368461
chr22	23546855	23547269
chr4	1177742	1178098
chr1	229340612	229341198
chr22	21079821	21080206
chr15	81282343	81282724
chr3	184010316	184010640
chr4	54424072	54424719
chr19	36001607	36001858
chr4	81632105	81632541
chr9	131889157	131889532
chr17	18018985	18019286
chr19	41317102	41317637
chr7	107026741	107028212
chr7	143208054	143209151
chr3	154819204	154819833
chr22	28675413	28675802
chr16	30786233	30787630
chr6	56613857	56614297
chr12	100535765	100537189
chr1	107947601	107947850
chr10	13231360	13231626
chr10	113153240	113153556
chr4	111118703	111119207
chr7	129269141	129269416
chr19	18450776	18452352
chr17	57233116	57233409
chr16	90124179	90124832
chr22	44432997	44433412
chr21	27573043	27573358
chr12	123579546	123579956
chr5	35598863	35599201
chr10	97551493	97552016
chr13	41123826	41124379
chr1	147172330	147172560
chr8	80249888	80250151
chr18	53254683	53255904
chr1	178006616	178007829
chr12	29778117	29778434
chr21	35529531	35529942
chr6	761042	761900
chr14	80821858	80822214
chr10	13203502	13204274
chr3	129830962	129831810
chr12	90646838	90647072
chr6	30325621	30326023
chr10	35702461	35702952
chr9	2014692	2015081
chr2	11638662	11639000
chr10	118007531	118007879
chr4	142490535	142491036
chr16	73081307	73083088
chr5	32585583	32586667
chr1	28449775	28450363
chr19	48221780	48221987
chr6	104981598	104981943
chr8	92828561	92829033
chr19	20747728	20748728
chr17	62648647	62648890
chr10	90639663	90640984
chr17	26633880	26634523
chr7	101687993	101688863
chr11	13617978	13618442
chr15	36272485	36272894
chrX	122948500	122948882
chr6	1141799	1142047
chrX	10504755	10505110
chr11	78773865	78774351
chr7	106431960	106432454
chr4	17797874	17798365
chr1	244558088	244558416
chr3	15509187	15509586
chr3	71730491	71730878
chr4	6265406	6265881
chr2	171699458	171699878
chr2	157445903	157446249
chr6	130559891	130560203
chr16	69237834	69238375
chr7	44162253	44162621
chr6	167138872	167139365
chr17	56595768	56596144
chr1	53900028	53900358
chr8	27182747	27184707
chr2	18781333	18781682
chr8	102844286	102844622
chr3	100684440	100684927
chr5	67278778	67279107
chr7	46025643	46025907
chr4	177682856	177683306
chr16	72913812	72914145
chr11	130816388	130817100
chr18	5519208	5519751
chr4	124401746	124402184
chr7	108166769	108167314
chr5	134129077	134129469
chr3	138048055	138048940
chr19	38581169	38581696
chr2	198298878	198300483
chr17	4559788	4560277
chr6	7312518	7314120
chrX	130036300	130037284
chr2	45186362	45187354
chr5	172142855	172143612
chr2	20313056	20313506
chr3	14444328	14445542
chr7	82435013	82435315
chr9	4927046	4927485
chr20	20460808	20461421
chr9	127004641	127005960
chr13	80911276	80911900
chr10	33942889	33943454
chr15	49760640	49760968
chr21	33110390	33110836
chr4	47540492	47541164
chr7	140114578	140114801
chr17	10520465	10520715
chr3	169951525	169951770
chr2	32526790	32527363
chr1	94234469	94234750
chr2	43992371	43992861
chr6	158691584	158692050
chr13	102043728	102044223
chr16	57768477	57769237
chr3	72496384	72497000
chr1	209862301	209862879
chr6	11210896	11211310
chr20	33542668	33544050
chr6	158920657	158921150
chr1	113178135	113178638
chr6	13398824	13399190
chr6	10799897	10800115
chr5	61519999	61520271
chr8	9472587	9472887
chr2	33823408	33824385
chr18	13603657	13603890
chr4	2298426	2299109
chr22	41720689	41721344
chr19	2050136	2051248
chr3	71274830	71275542
chr12	53792047	53792338
chr9	2767611	2767957
chr12	2170630	2170910
chr9	91616408	91616986
chr7	143436894	143438070
chr1	59738022	59738651
chr5	60920962	60922523
chr14	69512709	69512940
chr17	17365476	17365761
chr5	142403085	142403601
chr11	114250071	114250453
chr4	152277154	152277492
chr16	67324573	67325209
chr1	30169649	30169963
chr3	152760468	152760783
chr11	132272221	132272716
chr20	46830411	46830612
chr20	19746007	19746310
chr12	56174909	56175307
chr11	73282627	73282995
chr9	112650069	112650697
chr9	7534720	7535020
chr3	107243677	107245013
chr1	60437841	60438363
chr2	113906603	113907091
chr5	171693066	171693957
chr12	62859765	62861381
chr3	119911236	119912035
chr11	65313913	65314212
chr5	127562795	127563333
chr10	63723055	63723399
chr20	52509323	52509861
chr4	184094721	184095580
chr12	116930520	116931387
chr18	59626920	59627168
chr8	71445105	71445432
chr1	8193239	8193604
chr6	23414593	23415131
chr22	27546051	27546988
chr15	72523740	72524326
chr6	44698835	44699261
chr19	480037	480266
chr11	2409783	2410309
chr11	19889754	19890108
chr22	50968028	50971134
chr5	14445990	14446425
chr4	150330064	150330512
chr7	78235012	78235366
chr7	101021965	101022903
chr3	75422612	75422861
chr15	79206420	79206851
chr1	54760217	54760631
chr2	239850723	239851148
chr11	126152246	126153712
chr13	20163451	20163953
chr4	174102745	174103452
chr8	6656276	6656616
chr10	65388418	65389076
chr6	36238365	36238670
chr9	119621992	119622358
chr2	236401743	236404254
chr11	46307140	46307665
chr4	152252081	152253409
chr12	114542014	114542389
chr7	19979040	19979270
chr1	28448951	28449665
chr1	113100282	113100703
chr16	85845619	85846235
chr7	110996786	110997177
chr9	85019906	85020292
chr4	129561025	129561428
chr1	36234699	36235952
chr12	50030976	50031491
chr12	46520198	46520497
chr5	68026817	68027045
chr19	3171374	3172100
chr12	124403738	124404282
chr16	78337355	78337834
chr11	10621256	10621641
chr16	81607772	81608035
chr18	48636318	48637375
chr7	23144793	23146411
chr10	72331071	72331543
chr2	22023475	22023744
chr2	22503726	22504007
chr6	27124817	27125699
chr1	156232984	156233338
chr8	71580778	71581842
chr12	64541030	64541489
chr8	54428472	54428727
chr2	26204348	26206029
chr13	113140945	113141659
chr3	43274655	43274878
chr2	103101198	103101427
chr10	73935349	73935787
chr15	23158202	23158741
chr11	60607994	60608280
chr5	32537822	32538224
chr20	50212470	50212842
chr18	42217861	42218397
chr6	158778022	158778722
chr5	78223312	78223709
chr10	126734060	126734550
chr8	12980525	12980910
chr5	54185216	54185615
chr4	28230456	28231082
chr10	31911490	31911792
chr18	59832215	59832485
chr9	130323312	130323970
chr19	10923531	10923769
chr5	180713604	180713811
chr2	192120421	192120955
chr3	14808167	14808401
chr4	185425400	185426158
chr8	32636850	32637361
chr11	85417259	85417639
chr22	18520794	18521239
chr3	50387288	50388796
chr1	57940650	57941249
chr6	3906226	3906819
chr8	28480221	28480957
chr7	75163818	75164382
chr8	123050572	123051176
chr6	561870	562387
chr2	134348817	134349094
chr12	123459261	123460622
chr11	12029453	12031307
chr15	64277556	64277897
chr12	53441067	53442396
chr9	5580719	5580967
chr14	77498811	77500600
chr18	67485295	67485527
chr6	97687411	97687731
chr9	100071526	100071818
chr4	141815840	141816283
chr8	118844064	118844685
chr11	122049395	122051083
chr11	6639667	6640946
chr2	191895515	191895829
chr4	16847307	16847679
chr22	25786608	25787138
chr9	90918726	90919200
chr8	122514465	122514833
chr9	127289928	127290549
chr2	39540466	39540938
chr3	177397594	177398137
chr2	28122401	28122653
chr10	123949725	123950246
chr15	85427377	85427635
chr3	172309832	172310627
chr9	72645670	72646112
chr5	114761375	114761883
chr1	247493929	247496136
chr2	242032512	242032942
chr12	5428482	5428852
chr11	65292521	65293997
chr6	47063988	47064839
chr11	113906900	113907396
chr13	52113888	52114418
chr16	19078843	19079965
chr19	3398399	3398867
chr17	25735276	25736562
chr6	35226500	35228316
chr9	132947632	132948528
chr2	43822473	43823900
chr6	53761783	53762153
chr2	106426189	106426591
chr19	831692	832111
chr12	52288682	52289947
chr19	56631100	56633464
chr10	92502452	92503425
chr3	53144348	53144646
chr9	36026163	36026424
chr19	49055162	49055734
chr1	212375485	212375694
chr21	46453852	46454192
chr1	226280935	226281320
chr11	130283051	130283320
chr22	38576905	38577834
chr6	151335039	151335318
chr2	101840317	101840848
chr9	102590693	102591449
chr4	99656888	99657184
chr2	26136146	26136831
chr8	125683506	125683764
chr4	16026918	16027181
chr16	3628556	3629577
chr2	60710930	60711818
chr17	48875885	48876246
chr4	106871793	106872182
chr10	69751703	69751985
chr10	3291891	3292234
chr20	2965281	2965704
chr9	82185281	82186371
chr12	53682873	53683282
chr1	205240304	205240569
chr7	92053521	92054054
chr12	47659177	47659471
chr9	16794900	16795325
chr1	99385037	99385281
chr18	578095	578304
chr2	161876170	161876412
chr20	43708900	43709184
chr9	133632220	133632872
chr16	70556940	70559212
chr11	73937951	73938286
chr7	26949328	26949681
chr5	136116725	136117191
chrX	119693996	119695361
chr5	174220264	174220793
chr12	6797355	6798756
chr18	20263084	20264024
chr2	8313198	8313715
chr20	62544427	62544668
chr2	46242105	46242353
chr6	132236075	132236386
chr14	100003106	100005101
chr4	187081613	187081961
chr5	169398250	169399019
chr8	144691991	144692286
chr1	84853019	84853450
chr14	101014500	101015021
chr12	15022278	15023038
chr16	72692457	72693055
chr1	206643284	206644634
chr18	35030524	35031293
chr22	24867927	24868163
chr2	25473455	25473916
chr11	14325163	14325681
chr11	94876546	94877002
chr11	79150942	79152577
chr21	43947355	43947850
chr6	44424397	44425035
chr15	90342701	90343163
chr9	16787530	16787988
chr2	47247530	47248068
chr11	73968191	73968657
chr3	123995736	123996255
chr9	130325347	130325751
chr8	25202762	25203369
chr7	111032426	111033076
chr2	113922175	113922422
chr20	4026122	4026560
chr1	28718182	28718644
chr1	60218270	60218486
chr1	203349153	203349468
chr19	1590950	1592874
chr9	136755163	136755750
chr2	191701396	191701856
chr3	38289269	38289869
chr16	67739153	67739429
chr9	94788498	94788860
chr2	121735679	121736442
chr1	172149761	172150865
chr6	127094265	127094899
chr1	225116973	225117915
chr15	43675482	43675790
chr4	72409935	72410268
chr3	119076030	119076348
chr15	56165179	56165541
chr7	155108662	155108985
chr5	82391891	82392423
chr7	136555225	136556125
chr10	121380254	121380674
chr15	81269157	81269854
chr1	44387105	44387591
chr6	75287297	75288249
chr2	190286141	190286759
chr3	15944884	15946050
chr1	27573676	27574621
chr17	64345437	64346522
chr6	153342999	153343269
chr2	18353436	18353719
chr14	78256945	78257326
chr16	17542938	17543389
chr13	43100027	43100350
chr21	34913687	34914021
chrX	70521253	70521856
chr15	43008898	43009540
chr1	95698842	95700366
chr17	7801337	7801741
chr2	190096528	190096873
chr5	36502287	36502660
chr1	17503083	17503454
chr10	92809820	92810358
chr11	110079639	110080029
chr9	117424660	117425143
chr10	128771549	128771850
chr15	55729044	55729331
chr6	146866032	146866685
chr4	86748581	86749398
chr20	37613635	37614208
chr4	2743505	2744034
chr11	62630356	62631037
chr6	166959282	166959566
chr1	92307932	92308199
chr6	143017892	143018189
chr9	129630478	129631238
chr3	129330386	129331300
chr3	170833322	170833743
chr8	59066899	59067191
chr2	40661861	40662120
chr4	77129652	77130159
chr1	143963792	143964078
chr3	177138084	177138338
chr15	40268400	40269593
chr19	42817223	42817935
chr11	76300812	76301299
chr8	109799185	109799911
chr10	32263168	32263655
chr10	35896402	35897556
chr17	43057873	43058508
chr20	46833712	46833922
chr17	8285847	8286522
chr7	130032310	130033014
chr15	74034963	74035354
chr8	38569728	38570876
chr2	134547230	134547980
chr1	9460933	9461409
chr1	117690950	117691222
chr4	1201955	1202665
chr2	235197973	235198701
chr14	76448466	76449493
chr18	22006153	22007308
chr2	23786877	23787791
chr6	157855654	157856085
chr15	101482971	101483203
chr1	41566320	41566767
chr11	48127205	48127528
chr12	14393076	14393683
chr6	144542714	144542990
chr2	122318305	122318798
chr1	29483167	29483678
chr1	85762787	85763622
chr15	91113566	91114982
chr16	88177323	88177979
chr9	81217740	81218149
chr1	226011267	226011807
chr19	16151186	16151833
chr2	68485731	68486049
chr1	152487756	152488234
chr8	66546638	66547042
chr6	42640332	42640566
chr7	73497379	73497891
chr4	187111804	187113716
chr1	36666254	36666475
chr15	101306548	101306984
chr20	48552323	48552667
chr11	19744367	19745437
chr7	83097907	83098311
chr22	43018204	43018776
chr19	36437726	36438364
chr3	159480571	159481709
chr13	36359492	36360100
chr3	129279712	129280684
chr14	73882157	73882521
chr22	35292929	35293293
chr8	27264975	27265262
chr22	24666370	24666648
chr7	150075336	150076246
chr3	43663826	43664532
chr2	73270288	73270762
chrX	547504	547825
chr6	13794004	13794430
chr3	51572013	51573941
chr5	16864456	16864744
chr9	4958106	4958543
chr15	58623109	58623711
chr15	101142734	101143584
chr2	182676506	182676851
chrX	1335891	1336236
chr20	49227576	49227992
chr16	29963454	29963711
chr19	45192781	45193386
chr16	86477716	86478092
chr15	63795442	63796585
chr14	58894461	58895114
chr6	143267697	143268820
chr5	39464574	39465021
chr17	28165211	28165589
chr6	114175891	114176118
chr15	70144560	70144916
chr11	15991236	15991695
chr10	77871855	77872398
chr10	93828404	93828783
chr18	67855757	67856098
chr2	160996770	160997077
chr2	170690310	170690600
chr4	31463499	31463787
chr8	57423932	57424300
chr6	9411733	9412217
chr17	73073168	73075938
chr2	173983773	173984482
chr10	60475211	60475436
chr11	4010553	4010794
chr7	114931054	114931327
chr17	32612662	32613158
chr18	21067974	21068638
chr4	126572927	126573392
chr12	76660910	76661591
chr11	17098130	17099284
chr15	70972930	70973531
chr3	11540901	11541241
chr8	33422647	33425084
chr8	123199049	123199537
chr10	74877803	74878979
chr6	3162814	3163616
chr18	46849699	46850189
chr20	4202016	4202861
chr18	76959470	76960062
chr6	31762477	31764243
chr6	43635190	43635499
chr3	114082813	114083558
chr9	126708861	126709044
chr12	110887038	110888582
chr12	54674514	54675432
chr1	5951421	5951703
chr10	3238809	3240057
chr16	85191342	85192481
chr1	246567188	246568035
chr19	31939037	31939320
chr1	172238558	172239054
chr5	107491	108048
chr5	155576493	155576870
chr1	21631991	21632479
chr10	73524575	73526382
chr14	76177810	76179030
chr5	35031661	35031951
chr5	96355273	96355632
chr22	21797313	21797717
chr3	189772411	189772965
chr10	62718983	62719469
chr16	86980612	86981411
chr17	43415710	43416080
chr2	20777223	20777508
chr7	42656937	42657215
chr2	96829079	96830098
chr17	55888045	55888874
chr3	187003665	187003976
chr4	26199290	26199801
chr15	64994753	64996059
chr4	152147722	152148131
chr14	33036146	33036522
chr6	7248879	7249376
chr12	133358528	133358761
chr9	129467721	129468464
chr13	51164221	51165183
chr5	133859780	133861261
chr2	73122620	73123201
chr7	73399888	73401173
chr6	33575984	33576956
chr10	131215195	131215441
chr11	47105937	47106199
chr1	57415897	57416352
chr8	144935234	144935719
chr15	37061456	37061674
chr13	41026716	41027603
chr8	122142751	122142993
chr17	62009260	62009559
chr1	151678455	151678885
chr22	32339466	32340301
chr6	7067158	7067533
chr4	40029410	40029887
chr19	11217195	11217576
chr5	31811726	31812042
chr2	7088915	7089225
chr11	58101965	58102392
chr14	80891683	80891985
chr6	16238412	16239994
chr11	9087170	9087506
chr3	187794956	187795397
chr17	9820322	9820711
chr13	42575519	42576106
chr1	157995057	157995939
chr4	103540911	103541327
chr3	112541011	112541353
chr9	71814192	71815504
chr3	192535114	192536023
chr17	55095134	55095576
chr8	134178144	134178482
chr8	128902364	128902793
chr13	111596618	111596909
chr12	52545727	52546578
chr9	132996541	132997502
chr20	33820541	33820914
chr17	15885422	15886416
chr20	8763064	8763374
chr8	120885956	120887239
chr7	105767465	105768074
chr5	66812890	66813528
chr9	90558766	90559572
chr7	78399911	78400740
chr20	6764496	6765114
chr7	50517278	50518897
chr20	46756931	46757653
chr12	57512449	57513580
chr2	32969567	32970067
chr13	24531452	24531720
chr5	147796139	147796470
chr9	140425475	140426015
chr1	61508539	61509649
chr6	74588606	74588891
chr9	88968592	88970026
chr19	9785076	9786500
chr8	6711919	6712316
chr14	96358439	96359106
chr5	110408573	110409438
chr20	5804179	5804972
chr20	49277462	49277764
chr1	36348442	36349959
chr16	71879069	71880798
chr2	169386345	169386723
chr17	17803921	17804501
chr15	73850446	73850793
chr8	110749567	110749839
chr19	17665982	17667430
chr10	12110911	12111523
chr20	19689907	19690358
chr18	19863095	19863695
chr2	69849016	69849397
chr1	224943370	224943661
chr17	9579649	9580319
chr14	55657651	55658330
chr18	74178491	74179031
chr1	23153021	23153443
chr11	72484257	72484899
chr2	234883705	234884459
chr1	114395550	114395885
chr12	52498159	52498433
chr1	153540074	153541077
chr4	89204173	89205744
chr5	151099314	151099764
chr20	33003698	33004136
chr6	43878750	43879349
chr11	86235468	86236243
chr2	43786477	43786901
chr4	71608017	71608321
chr10	74446285	74446646
chr5	176853673	176854780
chr1	207261218	207261656
chr9	88741753	88742832
chr4	54220203	54220755
chr2	66165426	66165785
chr21	46501448	46501998
chr5	37248628	37250149
chr5	92932211	92933102
chr17	42881972	42882365
chr6	75911712	75912162
chr17	80775918	80776246
chr11	65307034	65309155
chr1	93818485	93818787
chr17	66572999	66573395
chr3	197242699	197243074
chr13	34750070	34750383
chr1	33438248	33439065
chr6	137582218	137582549
chr16	57152845	57153093
chr10	64874139	64874666
chr13	110146789	110147452
chr10	123810555	123811129
chr21	38866743	38867142
chr1	170635776	170636200
chr2	240365544	240366125
chr2	233890769	233891276
chr18	21082808	21084221
chr7	151899460	151899827
chr20	43159924	43161004
chr1	193997784	193998171
chr22	22129743	22130545
chr1	244930850	244932200
chr20	57117531	57118176
chr20	2295453	2296414
chr20	3294392	3295354
chr11	118562487	118563146
chr17	67546769	67547651
chr12	20417534	20418129
chr17	6360531	6361477
chr4	330054	331284
chr6	158459551	158459990
chr11	60555068	60555375
chr12	126017925	126018423
chr5	10284075	10284504
chr10	30637392	30638212
chr13	52586456	52587137
chr1	203174950	203175455
chr9	85980647	85981057
chr20	57172861	57173481
chr2	220228389	220228756
chr7	33004140	33005057
chr6	36530721	36530957
chr2	148798660	148799370
chr4	173896685	173897258
chrX	68246927	68247410
chr2	201262614	201262973
chr11	68038723	68040330
chr5	108062975	108064584
chr6	31789002	31790499
chr16	84902074	84902640
chr6	108133148	108133488
chr11	27883853	27884661
chr8	141347182	141347531
chr4	87894181	87894468
chr18	77905844	77906451
chr5	72118460	72118773
chrX	24149600	24150109
chr2	65765210	65765801
chr6	18042675	18043638
chr12	110011548	110011969
chr9	138360122	138360418
chr9	117228877	117229442
chr6	26394716	26394948
chr13	30710879	30711242
chr11	68768854	68769539
chr11	129920328	129920566
chr2	97170741	97170993
chr20	20531027	20531373
chr2	110271225	110271641
chr17	75429283	75429876
chr2	206342576	206343054
chr6	64061161	64061540
chr19	10811823	10813042
chr7	38593532	38593914
chr10	64066576	64066819
chr7	100080634	100081868
chr8	30413118	30414200
chr10	79108956	79109352
chr19	50296017	50296920
chr6	2846867	2847110
chr4	2589650	2589983
chr1	204513938	204514291
chr20	13329603	13329927
chr3	31942790	31943267
chr5	82362446	82362833
chr3	63858185	63858567
chr1	222077149	222077813
chr1	47798601	47800649
chr6	106582062	106583630
chr7	120690728	120691088
chr1	153467723	153468489
chr12	26953773	26954106
chr3	72149266	72150594
chr8	124161022	124161242
chr7	5372206	5372846
chr10	104893966	104894227
chr11	13298556	13299049
chr1	64308713	64309238
chr8	24972190	24972573
chr2	216783665	216783983
chr2	157314461	157314752
chr1	24542738	24543122
chr2	71227972	71228823
chr12	53368566	53369047
chr19	8590824	8592359
chr1	49085383	49085850
chr8	8242905	8244601
chr2	216479730	216480237
chrX	23840873	23841505
chr8	145895569	145896496
chr16	29922505	29922770
chr10	74451835	74452866
chr6	144799507	144799927
chr5	15891931	15892422
chr4	154080551	154081015
chr6	10450679	10451219
chr12	68159840	68160180
chr4	44679802	44681445
chr7	31996691	31997104
chr21	35679311	35680043
chr11	13359800	13360772
chr8	22073796	22074555
chr4	106778847	106780126
chr6	113002472	113002687
chr9	93309444	93309700
chr1	54363668	54364021
chr21	35409010	35409537
chr10	73744776	73745332
chr7	47480013	47480355
chr2	239892397	239892819
chr15	70870392	70870937
chr9	118024443	118024825
chr1	107899328	107899570
chr14	102413745	102414451
chr11	107640826	107641226
chrX	153719155	153719832
chr3	29354297	29354946
chr2	42136847	42137187
chr20	18729557	18730181
chr19	14513208	14513780
chr7	114506542	114506984
chr16	3811464	3811834
chr19	7958567	7960683
chr22	29124354	29124585
chr9	130784438	130784901
chr3	128804397	128805440
chr17	62825128	62825348
chr5	105733894	105734226
chr7	156836999	156837420
chr9	140705728	140706266
chr5	78094510	78095379
chr2	68031580	68031912
chr8	95285440	95285811
chr4	185520261	185520757
chr11	66724545	66725927
chr17	17620113	17620756
chr20	37140161	37140676
chr6	31047284	31047685
chr2	240866288	240866614
chr4	6264756	6265187
chr11	32604600	32606354
chr19	17422956	17423703
chr8	74282578	74283410
chr9	140568334	140569015
chr15	33228701	33229276
chr1	26908695	26908963
chr17	4962806	4963139
chr6	105949262	105949599
chr10	69736527	69736968
chr13	26829287	26829581
chr4	17512727	17514395
chr3	30935585	30936613
chr17	60828005	60828501
chr1	41588543	41588863
chr18	60498597	60498974
chr9	103351622	103351905
chr15	93257358	93258240
chr5	173002084	173002588
chr6	2579220	2579921
chr2	175764940	175765216
chr1	183846224	183846995
chr19	46104802	46105519
chr19	4000219	4000486
chr9	93051570	93051949
chr18	46201250	46201756
chr8	53656263	53656617
chr21	36104396	36104714
chr3	170166424	170166774
chr9	72646454	72646815
chr11	101608863	101609164
chr10	103127723	103128066
chr1	180401000	180401351
chr13	45531481	45531810
chr2	114527230	114527489
chr2	91936797	91937310
chr9	94474392	94474670
chrX	149737006	149738212
chr12	11733502	11733996
chr8	57456987	57457271
chr4	148570265	148570523
chr16	48487027	48487493
chr6	34216285	34216839
chr5	174035830	174036340
chr7	36573441	36573896
chr5	53613401	53613699
chr4	188038646	188039557
chr1	201806993	201807419
chr7	72721965	72723024
chr17	78638198	78638481
chrX	72796359	72797035
chr17	55648069	55648397
chr4	82257316	82257694
chr12	96231911	96232292
chr2	132415201	132415625
chr3	135684105	135685817
chr18	23966281	23966846
chr19	14574523	14575095
chr3	49414433	49414858
chr20	52660141	52660441
chr1	240563712	240563938
chr2	121058108	121058418
chr3	31651069	31651441
chr4	56342252	56342506
chr9	3177403	3177836
chrX	40004337	40006292
chr21	39019913	39020141
chr17	18761405	18762041
chr13	94963535	94963800
chr18	22258947	22259387
chr2	70368611	70369788
chr10	6332480	6332789
chr15	39147201	39147649
chr20	7361065	7361590
chr9	129647351	129647712
chr1	30857511	30858366
chr3	73612972	73613884
chr2	219300133	219300507
chr12	3113954	3114362
chr4	15718994	15719900
chr11	119488074	119488760
chr5	37834528	37835130
chr12	13100420	13100868
chr11	48192509	48193118
chr8	95564886	95565748
chr18	59286741	59287139
chr12	102561309	102561836
chr2	26174248	26174847
chr8	21998260	21999914
chr16	82667619	82668084
chr1	36632199	36632624
chr10	76818731	76818944
chr6	108302707	108302974
chr13	114108551	114109214
chr6	155662634	155662993
chr7	36267116	36267692
chr6	108041991	108042233
chr12	3807583	3808586
chr7	129430359	129430791
chr6	31105409	31106106
chr13	114075751	114076592
chr1	211826856	211827257
chr12	19522605	19523137
chr2	112789523	112789771
chr8	105704094	105704537
chr2	218154738	218154935
chr20	60340535	60340943
chr16	1993460	1993750
chr4	147941736	147942088
chr17	42415722	42416255
chrX	41529719	41530043
chrX	133765229	133765458
chr14	57023416	57023710
chr6	44259706	44260001
chr22	43005164	43005458
chr3	152879965	152881314
chr16	85721512	85722647
chr1	155510195	155510759
chr12	88967062	88967501
chr17	66165360	66166020
chr1	118199048	118199308
chr6	35115898	35117034
chr14	75342630	75343170
chr22	33214286	33215332
chr6	83618552	83618856
chr8	30087288	30087605
chr17	48334995	48335487
chr4	114842669	114843031
chr16	84122174	84122835
chr5	142757061	142757329
chr16	55542915	55543818
chr6	36733202	36733675
chr2	99485455	99485760
chr7	115188424	115188807
chr11	2420572	2421547
chr17	17267113	17267954
chr10	15299122	15299690
chr20	42160995	42161610
chr1	55393207	55394139
chr11	966484	967214
chr8	22224362	22225932
chr2	28472563	28473036
chr5	68710688	68711724
chr4	83350002	83350614
chr10	73680025	73680876
chr22	47148652	47149268
chr3	29323935	29324668
chr1	153777624	153777965
chrX	23729160	23729749
chr4	20433461	20434119
chr17	48194690	48195256
chr17	33107533	33108049
chr4	184344688	184344915
chr8	10647183	10648181
chr10	50487618	50488196
chr3	9885907	9886328
chrX	71223189	71223578
chr1	245027986	245028543
chr3	129777442	129777787
chr20	25488932	25489714
chr13	41787732	41788850
chr10	35003254	35003574
chr18	74134121	74134390
chr11	32008772	32009353
chr15	66962213	66962622
chr15	101365914	101366636
chr2	8822467	8822710
chr14	34930566	34932401
chr2	202917049	202917295
chr6	28493583	28493901
chr3	149254269	149254487
chr1	27319608	27319860
chr6	53771565	53772219
chr5	138180213	138180821
chr13	41255587	41255973
chr10	103542130	103543705
chr6	88377372	88377627
chr3	67133778	67134404
chr9	109648874	109649172
chr15	34030247	34030724
chr13	45240952	45241426
chr2	224888452	224888809
chr13	29000447	29001104
chr5	124821202	124821718
chr7	64034995	64035643
chr6	25343642	25344052
chr7	22885332	22885593
chr13	111013106	111013410
chr14	64010297	64010917
chr10	73804222	73804782
chr17	65566131	65566729
chrX	53448808	53449666
chr2	61686639	61687257
chr20	46187056	46187488
chr2	240126582	240126870
chr6	159553679	159554063
chr11	119352334	119352751
chr20	10903273	10903613
chr20	6015273	6015620
chr8	124867512	124867892
chr21	42514161	42514822
chr4	6271563	6272412
chr7	30972973	30973504
chr5	130555290	130555585
chr17	46917399	46917762
chr11	93232097	93232409
chr5	14427167	14428062
chr14	52127456	52127815
chr14	24584440	24585090
chr13	60253373	60253746
chr1	162712791	162713133
chr2	112253589	112254040
chr17	7944019	7944571
chr20	1281075	1282103
chr10	105519167	105519636
chr11	7677852	7678690
chr19	48876295	48876734
chr2	227780635	227781291
chr17	25816325	25817057
chr8	27192324	27192785
chr11	76454454	76454927
chr2	202619779	202620285
chr6	54479504	54480133
chr9	12955839	12956426
chr12	122057563	122058037
chr13	52776920	52777197
chr16	67011311	67011594
chr14	50491174	50491537
chr18	11367665	11368163
chr3	197154780	197155674
chr6	46283032	46283773
chr13	110715188	110716249
chr3	71259440	71260035
chr4	146763475	146764026
chr20	21295448	21295817
chr1	55487240	55487777
chr12	50944259	50945232
chr14	66163871	66164693
chr6	167436352	167436729
chr14	69308051	69308443
chr9	94728869	94729205
chr1	43838386	43838763
chr17	77409790	77410162
chr1	207865044	207865484
chr11	94370781	94371300
chr15	48761857	48762149
chr1	11881320	11881613
chr4	10108544	10108930
chr20	62478397	62479234
chr8	22639071	22639745
chr15	65753573	65754158
chr4	157243462	157243796
chr1	25382801	25383210
chr19	16251931	16252253
chr21	36650295	36650641
chr9	132944895	132946025
chr6	22214722	22215030
chr6	25290315	25290561
chr11	47169578	47170111
chr19	507208	508358
chr1	179197913	179199321
chr19	4686963	4687238
chr2	202149256	202149973
chr6	140089402	140089665
chr6	42091691	42092482
chr2	65337121	65337511
chr22	46293171	46293401
chr7	116020738	116021224
chr17	66529900	66530228
chr19	16475258	16475988
chr1	89450778	89451357
chr4	169238998	169240171
chr14	69148948	69149549
chr4	147371652	147371932
chr7	55048374	55048594
chr3	65822155	65822489
chr4	128301095	128301400
chr12	123274723	123275539
chr3	12597887	12599207
chr1	154933755	154935014
chr7	129193984	129194351
chr14	33769830	33770190
chr12	19425876	19426176
chr6	112126053	112126937
chr20	33698634	33700169
chrX	54501233	54501546
chr17	46583813	46584150
chr2	64782436	64782909
chr10	34722756	34723168
chr11	65647237	65647535
chr15	65010583	65010939
chr20	3047649	3048045
chr17	1091986	1092548
chr6	41934999	41935587
chr11	13236156	13236807
chr18	53446570	53447966
chr13	49882309	49882760
chr1	95018782	95019112
chr17	26316362	26316814
chr8	74789989	74791815
chr1	110143976	110144402
chr3	27729406	27729933
chr1	186334320	186334711
chr14	78049123	78049343
chr21	43373158	43374711
chr2	10133711	10134343
chr17	44918670	44919428
chr18	19069667	19070064
chr10	89101946	89103029
chr10	34344155	34344853
chr19	3428205	3429088
chr3	190825578	190826015
chr6	41576472	41576797
chr20	34172801	34173492
chr2	26129104	26129597
chr14	39421107	39421546
chr4	129963849	129964237
chr8	93660227	93660668
chr12	40174999	40175280
chr2	110404906	110405959
chr5	138466980	138467955
chr1	47087876	47088260
chr14	31640198	31640612
chr17	48382312	48382729
chr12	32350537	32351147
chr1	230818664	230818979
chr17	38136195	38136737
chr7	155446046	155446643
chr8	97537394	97537791
chr7	4778079	4778914
chr1	64211954	64212572
chr12	123327077	123327760
chr1	209933414	209933742
chr17	20895817	20896238
chr17	19830910	19831474
chr20	9180892	9181493
chr13	42560492	42561217
chr3	87027410	87027988
chr12	44229353	44230683
chr15	77516707	77517265
chr1	156277502	156277800
chr3	29594818	29595200
chr1	68215067	68216242
chr1	46358239	46358539
chr1	112987460	112987888
chr17	48348257	48348581
chr2	233405969	233406197
chr7	158594698	158595332
chr7	20598934	20599408
chr10	54184745	54185174
chr2	37875648	37876206
chr21	33783707	33785733
chr3	185625529	185625926
chr8	142268257	142268750
chr7	47293113	47294792
chr17	33639933	33642436
chr13	98980430	98981040
chr7	144102424	144102757
chr11	35488426	35488818
chr12	107167521	107169000
chr11	82707127	82707499
chr17	9115941	9116675
chr10	93691266	93691579
chr10	135131966	135132716
chr6	3810195	3810553
chr3	188107055	188107520
chr11	113543606	113543952
chr18	56349646	56350475
chr18	44210490	44210885
chr12	51646782	51647184
chr1	218457808	218459385
chr15	84748566	84749323
chr14	59670865	59671185
chr2	175099623	175099862
chr3	105327436	105327882
chr22	41951541	41951801
chr4	189898022	189898285
chr6	86268218	86268478
chr1	205617542	205618214
chr11	107641349	107641687
chr7	17672546	17672896
chr10	89610544	89611277
chr1	179896018	179896660
chr16	58294896	58295094
chr8	38809544	38809830
chr1	17298172	17299031
chr13	32835623	32836443
chr3	14443545	14443932
chr5	114826353	114826955
chr3	50569898	50570449
chr4	26184113	26184652
chr6	34857854	34858145
chr20	37780224	37780618
chr6	1028451	1028902
chr10	112161329	112161667
chr3	55488793	55489255
chr5	55645995	55646421
chr10	122346590	122346871
chr9	94491690	94492113
chr15	77391071	77391287
chr12	39821432	39821792
chr8	75018698	75019788
chr11	15962503	15963432
chr5	52340843	52341194
chr6	25266916	25267309
chr17	47753148	47755504
chr16	70986828	70987751
chr3	157491511	157491909
chr5	115283708	115283966
chr13	111967706	111968336
chr3	13642707	13643422
chr19	49141093	49141555
chr7	102553369	102553689
chr12	29668081	29668648
chr9	103352185	103352715
chr22	21235381	21235656
chr1	116899459	116900355
chr10	111042818	111043232
chr8	121964093	121964826
chr2	114720895	114721153
chr3	101292668	101294001
chr15	57442178	57442814
chr8	121357490	121357864
chr3	49761600	49762550
chr13	25191785	25192029
chr3	169597697	169598002
chr3	133413027	133413400
chr10	5324137	5324373
chr5	148277956	148278448
chr11	92733168	92733613
chr12	120639144	120639889
chr19	11397063	11398061
chr9	94066157	94066433
chr15	81521766	81522129
chr4	185424893	185425266
chr11	68593130	68593725
chr6	82892885	82893110
chr19	18283638	18285362
chr1	108660615	108661217
chr6	90814034	90814559
chr6	6915792	6917480
chr16	53553089	53553508
chr20	52965364	52965630
chr12	8087053	8088897
chr6	142957333	142957562
chr8	21540768	21541394
chr9	104211410	104211967
chr2	198317449	198318031
chr10	44832576	44832963
chr9	119665932	119666443
chr1	236270820	236271287
chr5	71487161	71487462
chr11	33933990	33934449
chr10	69615127	69615478
chr7	95178790	95179129
chr10	104488758	104489830
chr15	34629242	34630277
chr17	78778943	78779335
chr21	36307947	36308445
chr12	122581055	122581685
chr6	170347068	170347827
chr5	140011485	140012893
chr22	25348184	25349772
chr3	31745422	31746045
chr10	100401460	100401958
chr3	47387885	47388198
chr18	43874005	43874377
chr11	9372869	9373332
chr1	233771698	233772422
chr14	71283974	71284391
chr10	6362573	6362948
chr16	46856545	46856889
chr17	72200879	72201162
chr7	17641913	17642728
chr18	55451445	55451769
chr21	36354881	36355379
chr16	68117863	68119036
chr18	44299206	44299633
chr10	65470577	65470866
chr22	32294022	32294547
chr6	7433038	7433522
chr1	6268879	6269634
chr10	247562	247924
chr6	85291209	85291545
chr1	23206242	23207122
chr20	37700844	37701128
chr14	53328653	53328935
chr15	74545385	74545964
chr2	192030303	192030594
chr6	155650182	155650417
chr7	99639471	99639788
chr11	67343636	67343925
chr21	17701078	17701467
chr8	101250923	101251205
chr9	132752582	132752864
chr5	55265974	55266422
chr7	100285251	100286414
chr2	28323645	28323990
chr5	88129754	88130138
chr5	167532917	167533278
chr7	143723310	143723747
chr6	82767764	82768029
chr2	43453977	43455099
chr4	159367764	159367954
chr1	39702520	39702922
chr14	69925160	69925430
chr19	48101544	48102204
chr1	32388608	32388865
chr11	65959246	65959494
chr16	88885191	88885484
chr11	106430159	106430475
chr17	6331586	6331962
chr2	191218981	191219497
chr19	2342977	2343383
chr19	50059595	50060123
chr10	3373344	3373785
chr17	63257229	63257618
chr2	10564412	10565108
chr19	48183888	48184155
chr11	63789547	63789852
chr8	141943043	141943245
chr9	71772429	71772721
chr12	27804243	27804761
chr14	37413261	37413898
chr1	100611102	100611383
chr1	226249226	226250234
chr5	179472932	179473294
chr5	123788039	123788871
chr14	104064312	104064598
chr3	141039442	141039836
chr7	134158315	134158908
chr10	134514596	134515226
chr9	129960830	129961609
chr1	162039085	162040377
chr5	68541919	68542317
chr16	30773560	30774580
chr7	77463407	77464008
chr8	332278	332995
chr17	73477523	73478180
chr22	40573945	40574431
chr1	12645342	12645973
chr15	79620819	79622118
chr13	32561471	32561871
chr3	78326830	78327294
chr9	35645851	35647582
chr6	130029320	130029843
chr9	2158255	2158757
chr18	615801	616187
chr17	74000902	74001307
chr10	12438542	12438833
chr4	148095078	148095446
chr1	56334898	56335253
chr11	78426166	78426661
chr22	17639303	17641203
chr4	89724984	89725414
chr22	21437846	21438186
chr2	202286494	202286736
chr9	4038490	4039124
chr10	60359777	60360288
chr2	110862783	110863130
chr8	142458851	142459118
chr3	27330905	27331202
chr9	18122783	18123009
chr1	153973723	153974062
chr8	48181450	48181752
chr1	117552437	117552743
chr12	123011852	123012522
chr6	41684541	41685014
chr6	153475240	153475682
chr18	72552145	72553557
chr20	33802530	33803020
chr12	85250351	85251012
chr9	83995580	83996119
chr20	2515178	2515481
chr13	30831525	30832363
chr1	23669952	23670858
chr15	35824360	35824758
chr5	114603941	114604248
chr6	144459130	144459476
chr2	238314084	238314498
chr12	26676486	26677234
chr17	15034914	15035202
chr7	101287988	101288631
chr7	74133333	74133527
chr5	102456006	102456891
chr4	150029612	150029874
chrX	65896532	65896912
chr18	42489027	42489482
chr4	84291633	84292160
chr2	238913374	238913676
chr13	25190060	25190510
chr22	50322758	50323327
chr9	116101758	116103156
chr1	164278392	164278636
chr7	32959587	32959955
chr17	2858014	2858366
chr7	55281918	55282387
chr7	73726709	73727239
chr4	87012840	87013159
chr15	40925724	40926024
chr10	112071378	112072230
chr14	23938796	23939715
chr3	106781636	106782306
chr7	6676056	6677922
chr4	40819111	40819411
chr7	48156036	48156611
chr9	128223265	128224208
chr14	64129569	64130125
chr4	166598253	166598511
chr19	22816434	22816887
chr19	33884653	33885365
chr6	111022126	111022418
chr6	26123441	26124121
chr6	160284523	160285012
chr2	11598340	11598604
chr20	1446802	1447540
chr17	47337171	47338519
chr8	26306207	26308344
chr10	32263832	32264385
chr12	22621148	22621562
chr2	163002745	163003117
chr6	9198786	9199210
chr3	177287570	177288205
chr1	186255535	186256189
chr12	120153746	120154129
chr14	72111746	72112002
chr5	118658672	118659616
chr13	42145980	42146500
chr6	73362131	73362640
chr2	49478535	49478900
chr1	101641054	101641310
chr19	17261113	17261689
chr10	6162522	6163254
chr11	70260602	70261303
chr12	95387556	95387937
chr7	107333347	107333678
chr7	48200112	48200561
chr5	140105339	140105674
chr13	74707037	74707433
chr5	54301138	54301802
chr9	117821775	117822192
chr11	27208710	27209024
chr9	79280130	79280735
chr2	46166237	46167390
chr6	31054635	31055174
chr16	14150993	14151493
chr7	738709	739713
chr19	11263028	11263551
chr12	308552	309028
chr13	44921228	44921573
chr1	244012365	244014612
chr1	116945745	116946053
chr5	140705753	140706282
chr11	7470721	7471152
chr9	75095122	75095725
chr3	51704740	51706318
chr3	157298673	157299133
chr1	86917191	86917511
chr6	30949730	30949959
chr5	6528010	6528464
chr5	155986198	155986486
chr2	208695580	208696096
chr4	7730815	7731240
chr4	85866410	85866772
chr14	30054316	30054926
chr4	185374762	185375119
chr1	167486489	167486990
chr8	116088686	116089148
chr12	27344110	27344361
chr17	7120395	7121350
chr12	3021206	3021719
chr1	35443507	35444192
chr11	2327345	2328015
chr6	21370996	21371318
chrX	103580929	103581339
chr11	13131443	13131726
chr10	70861686	70862107
chr3	106347437	106347830
chr2	37115931	37116263
chr2	69055738	69056047
chr3	177472062	177472567
chr1	34629015	34630856
chr6	155053901	155055359
chr19	49561026	49561528
chr7	55507261	55508527
chr20	2293860	2294511
chr2	135105316	135105625
chr5	122789543	122790006
chr21	30642336	30642649
chr4	152910395	152910844
chr14	65046671	65046990
chr3	4721909	4722265
chr15	64775607	64775917
chr11	128772299	128772640
chr5	112072993	112074334
chr5	158394103	158394701
chr19	49139865	49140316
chr1	21648814	21649311
chr1	11297816	11298146
chr6	4624663	4624923
chr6	73694468	73694939
chr21	33303787	33304050
chr9	7798737	7800117
chr4	120930498	120930844
chr16	87193622	87194507
chr19	13080497	13080756
chr5	56147266	56147693
chr9	6852479	6853083
chr8	145654397	145654926
chr2	100897997	100898534
chr11	107640399	107640684
chr17	57518519	57518810
chr2	188445617	188445964
chr5	144617174	144617582
chr7	131056026	131056244
chr13	73797483	73797752
chr8	67994363	67994647
chr15	96883621	96885282
chr14	71365220	71365541
chr3	179040184	179041782
chr10	82276431	82276682
chr11	34171956	34172505
chr10	35178084	35178379
chr12	132450727	132450971
chr12	26094967	26095373
chr12	9839602	9840022
chr16	2886072	2887026
chr10	44934366	44934774
chr15	60387554	60388213
chr22	39436118	39436545
chr8	22734982	22735505
chr11	82774599	82774893
chr9	14438667	14439198
chr2	40545006	40545226
chr2	47761724	47762927
chr14	30095976	30096237
chr2	105698427	105698706
chr11	123461092	123461932
chr1	40446185	40446841
chr7	99723968	99725935
chr2	88902600	88902911
chr20	62168518	62169836
chr5	130915747	130916299
chr22	51065522	51067399
chr10	120706713	120707159
chr8	101800497	101801246
chr1	26654609	26655529
chr15	30135531	30137100
chr17	81027801	81028169
chr1	198430576	198430847
chr18	67723692	67724079
chr9	97590011	97590407
chr15	69612090	69612643
chr8	487023	487422
chr20	57458083	57458941
chr3	58625060	58625970
chr1	35843710	35843929
chr13	47826609	47826921
chr3	105145859	105146476
chr2	237864223	237864601
chr13	110412033	110412290
chr3	185939290	185939552
chr8	41699438	41699663
chr10	867826	868662
chr14	59495547	59495941
chr4	79789812	79790329
chr10	110117466	110117815
chr1	21339936	21340248
chr11	9606215	9606552
chr21	39019095	39019338
chr1	154395183	154395590
chr22	37439073	37439541
chr16	2122638	2123131
chr16	28947446	28947915
chr10	99126011	99126571
chr19	3198738	3199142
chr1	92561549	92561954
chr21	44993514	44993734
chr16	56650803	56651912
chr12	48512768	48514030
chr11	126329939	126330758
chr4	5709356	5711016
chr7	28045092	28045405
chr21	44934108	44934353
chr16	66260348	66260844
chr8	27805689	27806298
chr19	47453765	47454365
chr17	70334482	70335197
chr6	26087413	26089016
chr12	65194049	65194519
chr16	87110557	87110962
chr19	17354441	17356793
chr1	146374207	146374760
chr12	114787358	114787698
chr11	132715286	132716130
chrX	117832802	117833418
chr2	237907281	237907896
chrX	53008609	53008989
chr14	75875702	75875932
chr4	5586345	5586601
chr6	6810218	6810641
chr19	45311321	45312934
chr7	137107817	137108227
chr1	2130968	2131238
chr14	34061148	34061462
chr20	38468190	38468514
chr22	47186971	47187443
chr3	140660246	140661908
chr13	109856719	109857383
chr19	10414275	10414594
chr9	76425002	76425248
chr7	95865402	95866548
chrX	128872575	128873485
chr3	52062311	52063463
chr2	230993736	230994061
chr2	206949320	206951178
chr19	3983828	3985487
chr1	67813945	67814291
chr1	145515109	145517354
chr1	202975350	202975763
chr11	126761269	126761985
chr3	107616374	107616840
chr3	12735116	12735693
chrX	30670577	30671317
chr15	25954655	25955183
chr20	32717290	32717657
chr7	1850209	1850555
chr1	1016342	1016707
chr19	39209885	39211181
chr22	41319446	41319856
chr19	2165043	2165259
chr7	2568512	2570087
chr1	16263532	16264632
chr11	5548640	5548906
chr15	42885158	42885728
chr21	33043645	33044593
chr1	8919018	8919515
chr1	201798259	201799032
chr15	58083937	58084150
chr15	85923818	85924713
chr13	73832905	73833727
chr14	71958411	71958798
chr17	2414014	2415781
chr14	38509940	38510615
chr11	122854771	122855833
chr10	62605520	62605883
chr2	218866531	218867055
chr14	93570162	93570414
chr5	88238782	88239302
chr10	43543592	43544918
chr12	123336736	123337273
chr9	140559714	140560451
chr19	31940206	31940694
chr20	30660553	30661082
chr5	96298336	96298919
chr18	55764389	55764751
chr1	89513902	89514145
chr1	45266012	45266752
chr2	218947756	218948015
chr3	10780317	10780696
chr4	169226995	169227262
chr3	107564324	107565538
chr7	104563556	104564166
chr17	54815061	54815577
chr18	72934294	72934757
chr10	54466430	54466724
chr3	75334322	75334594
chr8	86167421	86167689
chr15	75870275	75872182
chr9	67339579	67339987
chrX	10016672	10017093
chr1	233802212	233802548
chr9	88695246	88695555
chr6	150739774	150740871
chr20	35504472	35504981
chr22	50182667	50183910
chr12	112674674	112674923
chr5	60690052	60690292
chr7	101376628	101377758
chr8	11287469	11287933
chr8	81599354	81599770
chr10	112337741	112338047
chr5	179718087	179719997
chr18	12645857	12646252
chr3	65949765	65950092
chr7	13667917	13668357
chr1	17512758	17513206
chr12	121310248	121310626
chr1	183594672	183595128
chr11	70601955	70602837
chr13	31773741	31775114
chr5	126255250	126255621
chr5	126951127	126951441
chr22	32257302	32257608
chr22	50553881	50554490
chr11	12548747	12549605
chr14	91527476	91528104
chr17	66180089	66180739
chr3	183783734	183784008
chr5	102696919	102697177
chr1	167474700	167475010
chr7	38676443	38676695
chr2	232571900	232572906
chr5	115420026	115421375
chr9	79833138	79833525
chr2	151734729	151735400
chr5	114867487	114867722
chr1	244966019	244966442
chr5	178654292	178656125
chr19	19483459	19484534
chr3	48341920	48343619
chr1	164793750	164794352
chr6	3340311	3340573
chr6	97508333	97508542
chr11	122361884	122362300
chr13	44411970	44412274
chr10	99051119	99052443
chr6	149969134	149970142
chr2	242907976	242908748
chr5	132601764	132602566
chr5	168123041	168123657
chr18	9690421	9690884
chr16	1593339	1593657
chr19	6361485	6362683
chr13	31801943	31802751
chr6	474144	474426
chr6	44575116	44575351
chr6	151590885	151591155
chr20	51080963	51081396
chr17	37843746	37845305
chr14	65840127	65840931
chr19	58280708	58282001
chr2	9970807	9971274
chr16	89489420	89489886
chr2	25524563	25525473
chr17	66728183	66728465
chr4	127531991	127532618
chr6	109563243	109563526
chr13	52130711	52131169
chr1	245331304	245331595
chr7	138553396	138553685
chr22	30723083	30723528
chr2	145353553	145354100
chr12	2278876	2279229
chr15	90544518	90545968
chr7	30883994	30884398
chr18	44235347	44235644
chr1	244552525	244553020
chr1	76620108	76620482
chr11	106654855	106655261
chr19	48063171	48063393
chr1	150371028	150371235
chr5	111128785	111129205
chr7	151555117	151555344
chr21	17442674	17443761
chrX	39805744	39806203
chr8	145909408	145911247
chr21	33707081	33707690
chr2	239496447	239496768
chr5	169998088	169998356
chr20	4605704	4606459
chr4	162739110	162739475
chr4	4765124	4766089
chr6	150812153	150812547
chr11	112426149	112427059
chr3	131401428	131401900
chr12	60463722	60464083
chr20	37164268	37164550
chr1	151131228	151131544
chr4	148413022	148413377
chr15	25929499	25930071
chr3	36639024	36639706
chr15	92554884	92555677
chr2	217400539	217400935
chr13	25024994	25026106
chr13	49458093	49458417
chr20	13911791	13912043
chr12	110301821	110302211
chr16	17301116	17301882
chr15	84243325	84243640
chr16	48165138	48165332
chr2	15384263	15384567
chr2	202827370	202827602
chr20	31518143	31518440
chr11	8659695	8660496
chr12	127592055	127592485
chr17	29283517	29284232
chr7	100433593	100435402
chr1	79963739	79963975
chr5	93125215	93125507
chr1	147806741	147807657
chr18	57529759	57530183
chr22	50638454	50640499
chr11	122007135	122007580
chr19	32715005	32715512
chr9	110579933	110580519
chr11	76412887	76413620
chr17	62240062	62240384
chr3	177002246	177002666
chr6	82524110	82524455
chr22	20039840	20040136
chr1	90427547	90427873
chr1	40506366	40507288
chr6	150990153	150990608
chr1	225704940	225705389
chr15	71054835	71055933
chr4	48390034	48390673
chr12	125390381	125390712
chr15	72977821	72979338
chr10	131328859	131329968
chr6	21993253	21993565
chr4	90561867	90562585
chr18	8721260	8722332
chr1	10018580	10018844
chr17	20827734	20828091
chr2	58802319	58802579
chr2	101868777	101870204
chr11	73923726	73924774
chr10	4891529	4891788
chr18	44296836	44297236
chr9	137697480	137697769
chr2	238550589	238550977
chr6	167405034	167405370
chr20	14536061	14536471
chr9	119153544	119154250
chr13	43835005	43835343
chr1	32429430	32429816
chr11	36031393	36032467
chr11	31977483	31977832
chr22	24841210	24841550
chr18	20839567	20840605
chr22	40984545	40984937
chr3	124950342	124950678
chr8	104368991	104369588
chr12	291011	291968
chr6	41286387	41286732
chr2	46067598	46068064
chr22	27489788	27490309
chr5	167743353	167743797
chr1	15169808	15170053
chr10	100028228	100028498
chr4	88311304	88313104
chr2	26290700	26291551
chr12	111235455	111235856
chr6	149610292	149610642
chr8	11297350	11298023
chr12	9820381	9820990
chr21	30135946	30136524
chr3	168864772	168865544
chr9	139316052	139316619
chr3	157163308	157163581
chr15	41099852	41100598
chr3	38194662	38195477
chr21	37527892	37528684
chr2	189269115	189270453
chr15	74316170	74316408
chr4	120978642	120978872
chr10	92534913	92535401
chr8	38502140	38502774
chr1	59652047	59652573
chr8	22479097	22481095
chr1	172852207	172853712
chr2	25572010	25572602
chr9	18437758	18439062
chr2	169023430	169023776
chr5	53317955	53318233
chr17	75275579	75276561
chr11	111278606	111279228
chr8	13126558	13127036
chr11	15998513	15999259
chr9	37575746	37577372
chr12	52016040	52016422
chr7	73023021	73023287
chr2	181736215	181736619
chr12	50297181	50298443
chr1	219833129	219833606
chrX	102023553	102024588
chr17	27711324	27711595
chr17	35576980	35577424
chr4	40566827	40567095
chr10	75709957	75710302
chr19	55918163	55919573
chr18	5583234	5583517
chr22	50153978	50154526
chr6	150246469	150247506
chr7	39465705	39466067
chr8	101521415	101521627
chr17	49242786	49244764
chr9	86580759	86581109
chr14	32030079	32031408
chr2	113649857	113650473
chr2	120040822	120041261
chr6	4490128	4490439
chr13	40519444	40519890
chr12	111162996	111163498
chr3	15874531	15874945
chr11	94356845	94357139
chr1	26757912	26759583
chr6	43570805	43571234
chr10	120395373	120395594
chr3	135171907	135172193
chr1	27891805	27892042
chr7	35917720	35918060
chr14	78037123	78037397
chr5	56514249	56514574
chr2	145281216	145282561
chr8	11640523	11641289
chr3	187597438	187598254
chr1	100273929	100274369
chr10	120898379	120899077
chr4	78697684	78698595
chr11	88117904	88119008
chr1	9421387	9422391
chr2	67793133	67793980
chr19	46897130	46897419
chr12	109167650	109168097
chr1	197880019	197880549
chr1	8021656	8022422
chr16	9102165	9103252
chr11	71050363	71050968
chr17	7647714	7648218
chrX	96655936	96656970
chr20	52824318	52825357
chr10	104804983	104805321
chr13	29024980	29026255
chr2	1858504	1859282
chr2	218533763	218534063
chr11	1884159	1884773
chr3	77453988	77454348
chr22	39134425	39135004
chr2	237750124	237750565
chr22	18574556	18575243
chr20	49242244	49242854
chr1	162351662	162352151
chr21	40693034	40693314
chr5	178322578	178323575
chr22	40573399	40573781
chr5	55502448	55503023
chr1	205718076	205719434
chr4	127877376	127877999
chr9	101737440	101737788
chr1	9448518	9449027
chr6	168566640	168566992
chr9	91081099	91081315
chr2	216263763	216264053
chr7	70105522	70106049
chr1	155668529	155669098
chr4	186658694	186659498
chr1	204607908	204608158
chr17	80328383	80328887
chr8	128747749	128748421
chr20	40041868	40042529
chr14	38547267	38547793
chr9	130659313	130659599
chr1	93817059	93817273
chr20	23378478	23378862
chr16	56434350	56434597
chr2	221241882	221242128
chr3	124712181	124713215
chr10	15650639	15651212
chr17	1394176	1395517
chr8	102313887	102314232
chr16	29000702	29001514
chr3	100444816	100445202
chr1	183709361	183709786
chr17	18906620	18909178
chr2	224625643	224626166
chr6	11851648	11852214
chr1	59899859	59900226
chr1	201571497	201572474
chr6	29894022	29895407
chr4	1021526	1022122
chr9	131123156	131123623
chr9	15421910	15423555
chr3	53924881	53926659
chr12	56856419	56856679
chr19	17445029	17445660
chr8	27701563	27702168
chr20	60551330	60552152
chr3	11372164	11372638
chr19	12594922	12596261
chr9	118279207	118279718
chr18	10076195	10076446
chr1	198302631	198303076
chr9	75794683	75795006
chr11	130709958	130710753
chr4	6928510	6929076
chr3	69720728	69721153
chr2	160594188	160595737
chr8	96237668	96238160
chrX	100234929	100236040
chr17	7536007	7536275
chr15	52443480	52444012
chr2	242294602	242294931
chr4	186166044	186166291
chr6	36678363	36678628
chr7	93953234	93953535
chr16	57349942	57350615
chr2	208744501	208745122
chr5	142641513	142642111
chr2	42952685	42953044
chr16	22229457	22229858
chr11	1556568	1557047
chr3	43583187	43583551
chr4	123021522	123021899
chr8	75664292	75664511
chr3	152927151	152928024
chr5	53829681	53830405
chr2	158711335	158711758
chr20	39062020	39062321
chr1	182228232	182228977
chr19	30457063	30457410
chr4	24811119	24811740
chr17	81129823	81130721
chr3	54923465	54923706
chr16	22275762	22276185
chr17	26531215	26531836
chr2	64619087	64619506
chr12	11709116	11709409
chr18	2409983	2410217
chr21	39399605	39400268
chr9	119855032	119855536
chr8	94410589	94411091
chr13	99719048	99719452
chr5	107079197	107079494
chr8	8774691	8775286
chr20	16878387	16878992
chr9	4515725	4516366
chr18	2920093	2920430
chr18	71781207	71781619
chr1	38358392	38358716
chr8	99953857	99954773
chr22	22647030	22647385
chr11	70228873	70229126
chr8	66564220	66564698
chr1	234879998	234880420
chr4	126660825	126661219
chr17	43407098	43407554
chr1	53827266	53827686
chr10	60858586	60858971
chr9	138831279	138831787
chr4	151423113	151423387
chr18	25423526	25423757
chr12	50314388	50314764
chr6	27356148	27357448
chr8	102029218	102029686
chr13	109364835	109365175
chr18	34251670	34252090
chr2	60992096	60992591
chr2	26567892	26568745
chr2	24857458	24858149
chr10	105814111	105814344
chr11	6632623	6634258
chr12	126820931	126821357
chr2	218736365	218736665
chr11	122526194	122528048
chr3	170706289	170707078
chr2	106509418	106510187
chr4	127876488	127876811
chr5	174033560	174033910
chr1	154785918	154786669
chr8	48738933	48739526
chr10	12676885	12677236
chr10	24899013	24899310
chr3	194628035	194628316
chr7	35042543	35042769
chr9	84508492	84508763
chr2	42471393	42471639
chr22	24440387	24440691
chr5	155858351	155858641
chr7	24988999	24989508
chr16	71125741	71126127
chr21	18214628	18215231
chr8	8389035	8389420
chr10	34400100	34400451
chr4	108301515	108301811
chr9	20315463	20315795
chrX	117359542	117359931
chr5	172267442	172267723
chr11	11066288	11067195
chr16	81623818	81624073
chr22	30099612	30100006
chr15	22832743	22834234
chr1	218766269	218766657
chr2	180202838	180203152
chr18	21624275	21624757
chr16	2826469	2828529
chr16	66614921	66615392
chr10	61121911	61123060
chr11	17831628	17832035
chr14	78147731	78148486
chr11	78638773	78639313
chr3	190283609	190284290
chr6	33898707	33899122
chr22	31538802	31539206
chr20	61656921	61657689
chr10	13388960	13390846
chr11	126490390	126490880
chr3	58121006	58121483
chr16	8929244	8929558
chr19	18409949	18410334
chr3	105087451	105088666
chr11	131902082	131902412
chr8	56725107	56725559
chr7	120646195	120646627
chr14	35882277	35882594
chr18	12407551	12408764
chrX	118986156	118987030
chr11	123324571	123325380
chr5	71790169	71790582
chr7	5862148	5863419
chr1	149934245	149934905
chr5	73838166	73838557
chr3	195007213	195007892
chr7	25043375	25043717
chr7	128241632	128241952
chr8	75512835	75513275
chr1	100150116	100150557
chr7	106018351	106018801
chr16	29605741	29607174
chr22	30339887	30340131
chr4	20088221	20088882
chr7	136211410	136211736
chr7	158206205	158206505
chr13	93896172	93897082
chr5	17436586	17437318
chr2	101777268	101777697
chr6	159051945	159052990
chr18	22381280	22381693
chr12	94337693	94338162
chr4	86328257	86328567
chr11	67373620	67375357
chr7	127608647	127609205
chr5	58518199	58518468
chr20	44238704	44239021
chr17	73910975	73911314
chr21	42811625	42811946
chr15	44516102	44516564
chr11	110748868	110749352
chr4	7940193	7941577
chr9	86127497	86127752
chr9	3658861	3659078
chr13	80914003	80915817
chr12	52749897	52750463
chr17	44961063	44961453
chr5	173408535	173409027
chr10	50298354	50298995
chr6	31409290	31409934
chr17	7893131	7894060
chr1	170137327	170137666
chr21	47714780	47716544
chr16	70922271	70922549
chr9	80850151	80851766
chr4	4762070	4762450
chr2	236610924	236611487
chr22	35957816	35958487
chr9	80105174	80105413
chr22	44807868	44808338
chr12	618803	619610
chr10	29592668	29593104
chr7	110804334	110804799
chr1	245306580	245306864
chr5	58612659	58613189
chr8	48697711	48698270
chr11	130978648	130979041
chr16	15701436	15701950
chr11	308814	309037
chr18	59666999	59667499
chr20	48437058	48437395
chr5	158614481	158615325
chr4	40899171	40899564
chr3	134473022	134473204
chr8	99812668	99813201
chr22	31606488	31606749
chr5	58518630	58518962
chr5	53876714	53877096
chr11	105892296	105893562
chr14	69338211	69338528
chr12	114660064	114660836
chr3	183601918	183603197
chr1	1448945	1449200
chr3	142694321	142694554
chr8	104300700	104301015
chr15	29425049	29425366
chr6	41908095	41909536
chr8	101755671	101755931
chr1	12571138	12571527
chr11	70303177	70303393
chr20	58515374	58516313
chr16	1517146	1517759
chr3	188849670	188850105
chr19	4710036	4710302
chr12	93771904	93773038
chr17	37356303	37357405
chr6	11623377	11623670
chr6	33172575	33172845
chr1	26809111	26809353
chr9	88762188	88762561
chr2	205217468	205218048
chr5	136842612	136843004
chr8	124263152	124263592
chr3	131309818	131310845
chr5	55273127	55273871
chr2	72385401	72385703
chr11	75785847	75786119
chr13	101910687	101911122
chr15	44358756	44359089
chr17	63885086	63885394
chr8	37476828	37477111
chr2	228368713	228369232
chr1	32131670	32132422
chr16	53205058	53205371
chr10	12630362	12630718
chr3	110047676	110048144
chr1	19812181	19812904
chrX	54947194	54948400
chr12	28406156	28406512
chr1	99258148	99258433
chr12	129307630	129309354
chr2	69782253	69782623
chr21	44151462	44151755
chr5	71756211	71756504
chr22	44512057	44513199
chr9	4194948	4195235
chr7	47979327	47979753
chr1	235998034	235998989
chr1	6419195	6420050
chr3	30810684	30812013
chr5	17257665	17258547
chr9	140505969	140508029
chr14	93501053	93501352
chr19	13958227	13958901
chr2	25609808	25610535
chr22	22565259	22565668
chr6	46815534	46815899
chr10	91596616	91598211
chr1	180477568	180478184
chr10	72492189	72492834
chr10	102267544	102267839
chr9	118090038	118090454
chr20	33040376	33040676
chr1	206629978	206630456
chr12	11899828	11900173
chr11	10669232	10669777
chr11	13132508	13132954
chr20	32913291	32913574
chr2	188203369	188203807
chr5	67741638	67742073
chr13	31005164	31005914
chr5	95205992	95206476
chr2	131011171	131011726
chr1	47081621	47083141
chr2	101618095	101619670
chr9	125092248	125092882
chr3	195627865	195628249
chrX	129064947	129065509
chr3	58356052	58356580
chr20	23636246	23637023
chr16	70803861	70804301
chr17	25675808	25676889
chr2	74006391	74007332
chr2	128381465	128382232
chr5	119903121	119903511
chr12	104200782	104201451
chr15	81143250	81143591
chr11	92082580	92082819
chr4	110566952	110567303
chr1	151006175	151006604
chr5	54333212	54333623
chr8	23987825	23988084
chr8	52269766	52270041
chr3	119421364	119422379
chr15	99320131	99320925
chr16	66933381	66933705
chr9	124510713	124511557
chr3	33892460	33892660
chr1	62648958	62649451
chr13	80365831	80366121
chr8	140289987	140290338
chr11	62166802	62167756
chr2	40678325	40679764
chr11	43945270	43945641
chr18	32988772	32989273
chr20	32596934	32597419
chr6	149968339	149968627
chr2	69134809	69135039
chr8	95284467	95284893
chr16	70461803	70463280
chr16	58685520	58685842
chr5	9025658	9026090
chr8	672939	673222
chr5	139035096	139035954
chr7	140395772	140397765
chr4	147879151	147879399
chr18	61235127	61235585
chr1	164528671	164530062
chr3	27721832	27722740
chr4	106729874	106730572
chr6	10976509	10977144
chr19	43057826	43058662
chr6	3068395	3070100
chr10	15534150	15534639
chr12	108006943	108007218
chr21	43192470	43193016
chr6	116807744	116808033
chr1	156132346	156132682
chr1	103573523	103574618
chr6	30287369	30287724
chr11	34392047	34392457
chr17	8279186	8280320
chr3	73447403	73447785
chr4	79467117	79467501
chr21	36749752	36749989
chr4	2734596	2734959
chr12	32260741	32261109
chr9	119408772	119409179
chr1	154359090	154359635
chr19	18149586	18150048
chrX	153266998	153267547
chr14	25434818	25435353
chr1	39338365	39339690
chr3	3220654	3221725
chr13	59964266	59965132
chr3	100289226	100289665
chr5	111518736	111519205
chr12	72287199	72287478
chr3	193839079	193839663
chr9	127564587	127565002
chr15	95684448	95684743
chr22	32793025	32793306
chr5	149674268	149675185
chr12	94534854	94535632
chr6	152370697	152371166
chr21	38311571	38311888
chr8	124428896	124430062
chr5	153343985	153344729
chr10	93847229	93847515
chr10	91263241	91263778
chr10	73050559	73050845
chr5	91737728	91737991
chr8	41188903	41189147
chr19	16940156	16940979
chr4	30718829	30719214
chr11	575294	575862
chr2	108978585	108980468
chr12	133531242	133533449
chr3	169846432	169847293
chr16	11628141	11628496
chr9	75790850	75791516
chr2	54833397	54834028
chr6	28091852	28092913
chr5	107144313	107144785
chr5	59055318	59055819
chr1	147112701	147113299
chr3	196325908	196326214
chr18	33059135	33059493
chr22	30511738	30512063
chr5	175869102	175869381
chr3	25469036	25470196
chr2	200321728	200322057
chr11	1803479	1804169
chr14	54367239	54367541
chr5	60583381	60583686
chr16	66958632	66959737
chr19	52995867	52996821
chr11	130284263	130284842
chr3	98642254	98642964
chr19	45641482	45641929
chr17	8191308	8193003
chr19	11002006	11002398
chr11	15990708	15991160
chr15	59521245	59521487
chr22	37171476	37172227
chr7	77079923	77080213
chr9	126110597	126110973
chr5	134733927	134735750
chr12	115173871	115175013
chr4	17547481	17548075
chr5	95251719	95252393
chr4	119748109	119748420
chr5	14871260	14873090
chr16	770391	772062
chr6	170122925	170125359
chr20	16555342	16556113
chr7	156525295	156525748
chr9	4815590	4816054
chr1	161195836	161196982
chr14	89056043	89056917
chr12	69025923	69026201
chr2	88968459	88968736
chr3	140974286	140974581
chr17	41437111	41438350
chr3	133283180	133283472
chr17	8819134	8820348
chr12	120637823	120638944
chr9	73451096	73451583
chr14	56404698	56405470
chr10	114503002	114503476
chr5	81762819	81763360
chr2	42156095	42156364
chr1	59398653	59399107
chr10	76412679	76413205
chr9	3478921	3479172
chr10	115425152	115425682
chr4	153771706	153772133
chr7	115837891	115838142
chr15	44718472	44720539
chr14	25518077	25519705
chr7	48978795	48979062
chr9	94476598	94477131
chr15	94627197	94627610
chr22	39227545	39227831
chr12	43099590	43100341
chr14	105721724	105722126
chr1	59361135	59361538
chr14	50914502	50915042
chr22	50276234	50276545
chr9	134713758	134715103
chr1	172384770	172384986
chr6	157495213	157495408
chr11	72263879	72264172
chr19	18769983	18770292
chr7	130479065	130479994
chr4	99979502	99979919
chr14	53878719	53879247
chr2	73290000	73290231
chr10	72455561	72455997
chr17	41560319	41561056
chr8	26485405	26485656
chr12	105612308	105612764
chr1	42477221	42477454
chr17	74261337	74262661
chr9	33769614	33770123
chr21	36738815	36739198
chr3	9884668	9885763
chr4	76745523	76745891
chr5	14385139	14385431
chr18	72162910	72163360
chr11	3788198	3788743
chr11	129764800	129766164
chr16	89498622	89498938
chr12	58334663	58335980
chr6	4275414	4275986
chr2	134935880	134936130
chr2	110969226	110970461
chr7	98468499	98468889
chr8	135649673	135650019
chr14	71758284	71758566
chr19	10340727	10342419
chr6	36938248	36939434
chr7	44953476	44953851
chr11	72501023	72501395
chr1	228218520	228218848
chr13	113477197	113477528
chr3	169529581	169531348
chr5	72742484	72745078
chr1	230359248	230360036
chr2	204349572	204350032
chr2	689940	690453
chr19	37568506	37570084
chr14	75981251	75982256
chr14	100842771	100843522
chr21	17675181	17675722
chr11	6550859	6551159
chr22	21271683	21272640
chr4	169371627	169372073
chr1	245364632	245365393
chr12	58378449	58378878
chr1	201265246	201265719
chr19	49127566	49128439
chr9	100571680	100571954
chr1	205590028	205590264
chr2	70226931	70227241
chr11	36287418	36287681
chr1	151129083	151129523
chr16	29712054	29712390
chr2	220150316	220150624
chr20	55785546	55785869
chr2	177417527	177418053
chr11	63705601	63707296
chr17	6938402	6940217
chr16	11591807	11592106
chr22	31151709	31152116
chr6	24721623	24722185
chr2	48133805	48134183
chr1	178357830	178358322
chrX	64753711	64754714
chr7	40927088	40927486
chr5	139112826	139113154
chr6	45714289	45714806
chr3	177054936	177055162
chr17	37895646	37897045
chr17	37037683	37038056
chr11	75622297	75622701
chr15	60076341	60076657
chr1	67050509	67051128
chrX	7133528	7134014
chr12	109996240	109996528
chr1	18114609	18115042
chr2	182902009	182902265
chr12	58176468	58177513
chr1	27895193	27895509
chr6	11702209	11703479
chr16	12282071	12282842
chr17	79934532	79936255
chr20	47854109	47854436
chr12	109489945	109491593
chr21	37296027	37296601
chr2	85744294	85744609
chr8	52318969	52319385
chr2	64643628	64644320
chr3	15672248	15672557
chr3	30595256	30595722
chr9	16795499	16796204
chr17	75859952	75860338
chr3	42132993	42133519
chr3	138160159	138160479
chr19	7483204	7483673
chr21	45280477	45280786
chr3	133304950	133305184
chr1	245411484	245411844
chr10	120850764	120851120
chr4	24051935	24052346
chr12	123528384	123529075
chr3	44941204	44941409
chr16	88538297	88538631
chr16	78217545	78218341
chr3	142442820	142444030
chr18	57123925	57124146
chr9	72081127	72082068
chr2	61034468	61034747
chr3	64653036	64653373
chr12	59313047	59314645
chr2	131910693	131910988
chr17	48921475	48922004
chr8	141554754	141556052
chr2	233933329	233933626
chr19	47614988	47616456
chr1	197881406	197881826
chr12	52558470	52559836
chr5	67411721	67411958
chr11	125228452	125229104
chr2	201489503	201489793
chr1	96719606	96720006
chr20	8435554	8435894
chr1	200042791	200043057
chr2	149070517	149070855
chr1	26240375	26240793
chr3	38664375	38664695
chr11	86317040	86317985
chr1	145226531	145226902
chr6	116733441	116733743
chr9	36062451	36063116
chr1	161575626	161576065
chr6	13124100	13124481
chr7	151248018	151248422
chr1	178708042	178709036
chr16	75497476	75498671
chr11	80668359	80668848
chr2	166949507	166950038
chr18	67963023	67963392
chrX	10463302	10463688
chr7	32530708	32530971
chr17	48357151	48357716
chr4	140722824	140723190
chr7	138630005	138630218
chr2	239948286	239948655
chr11	120096224	120096830
chr9	75527352	75527708
chr6	11402721	11403353
chr2	43212670	43213165
chr10	94958648	94959545
chr1	54218009	54218510
chr19	31792820	31793151
chr20	30815003	30815528
chr18	9055909	9056343
chr19	58513415	58515025
chr20	25657438	25657708
chr5	156891093	156891508
chr12	113786585	113787017
chr16	81466562	81466783
chr1	89412719	89413638
chr5	133861387	133862818
chr14	103453150	103453645
chr10	75935704	75937383
chr18	32820081	32821844
chr3	21431923	21432183
chr5	52244373	52245877
chr9	80039681	80040467
chr7	116570213	116570509
chr18	3112140	3112581
chr20	37238426	37238771
chr16	15110316	15110731
chr2	222349717	222350185
chr4	140064315	140064880
chr21	47602795	47603415
chr4	123553975	123554695
chr5	59995268	59996556
chr2	32922010	32922246
chr2	84674932	84675210
chr6	42246643	42247489
chr8	141110064	141110947
chr12	120652793	120653439
chr2	8579085	8579772
chr15	35536547	35536773
chr11	123144614	123145123
chr3	37081566	37081911
chr16	58546047	58546362
chr13	50324548	50324981
chr19	3801938	3802176
chr5	178635392	178636656
chr1	225747581	225747949
chr12	401802	402067
chr3	177483654	177483906
chr8	120018629	120018937
chr8	9508842	9509115
chr10	120958148	120958467
chr6	21856283	21856752
chr10	73506755	73507296
chr20	7961038	7961315
chr18	71708203	71708843
chr2	159366077	159366400
chr2	99082063	99082532
chr22	31442657	31443005
chr6	164166132	164166389
chr7	158423353	158423698
chr7	139433644	139434293
chr2	218654226	218654999
chr9	138593548	138593873
chr17	27942777	27943264
chr9	136364343	136364673
chr16	86530911	86531600
chr15	67749880	67750264
chr1	46654417	46655232
chr19	29227542	29228092
chr11	111809773	111810118
chr1	45075477	45075795
chr22	46177080	46177364
chr7	31921853	31922176
chr15	41850715	41852408
chr8	123878037	123878399
chr14	58765268	58766723
chr1	33464374	33464961
chr13	103753969	103754585
chr22	30650323	30650757
chr1	8746679	8747549
chr12	132288069	132288928
chr9	94442971	94444276
chr5	171606120	171607079
chr17	40111442	40112219
chr16	3687315	3687690
chr12	76731747	76732123
chrX	1502020	1502435
chr3	20593939	20594771
chrX	47419910	47421328
chr12	115461533	115462101
chr2	108913070	108913898
chr5	134904281	134904756
chr3	183843586	183843971
chr13	36045955	36046683
chr6	116210132	116210665
chr6	7115694	7116431
chr6	37672721	37674002
chr16	17672361	17673296
chr16	4684098	4684473
chr4	2569461	2569794
chr10	114095623	114096266
chr6	16286050	16286761
chr2	32264113	32265375
chr14	95905877	95906634
chr2	180839391	180839724
chr5	64103123	64103581
chr1	42039420	42039876
chr2	65570975	65571193
chr6	28109262	28110280
chr1	41487219	41487667
chr12	116796566	116797059
chr16	12740172	12740997
chr1	1759451	1759835
chr7	73334773	73335174
chr7	128213997	128214585
chr9	34204041	34204332
chr3	147921120	147921435
chr12	111977275	111977548
chr20	37112752	37113043
chr5	79052037	79052262
chr10	35021720	35022026
chr11	27679490	27680345
chr3	111601172	111601744
chr9	35114443	35115152
chr3	11556366	11556974
chr22	44185785	44186237
chr7	131165192	131165726
chr11	118634176	118634592
chr13	80815322	80815651
chr10	94940223	94941029
chr11	86370373	86370819
chr6	27798233	27799047
chr5	178685895	178686185
chr6	42898141	42898497
chr1	15652321	15652717
chr11	36051629	36052363
chr7	1687775	1688324
chr3	123587882	123588185
chr9	84293161	84293731
chr3	187686215	187686653
chr5	138349756	138350449
chr17	74787189	74787422
chr3	182527832	182528101
chr1	196847004	196847511
chr21	18082526	18083052
chr17	72744763	72745932
chr17	37335141	37335491
chr10	63721667	63722038
chr3	157334073	157334661
chr2	176689573	176689864
chr9	35161592	35162829
chr6	46620143	46621450
chr5	112256534	112258033
chr2	68537234	68537675
chr2	23516822	23517427
chr1	19369611	19370026
chr2	95824250	95826157
chr1	224179116	224179599
chr14	64732684	64733115
chr16	22000262	22000550
chrX	19645064	19645542
chr11	119486465	119487883
chr10	115214071	115214496
chr16	51341420	51341682
chr21	43367914	43368769
chr14	30218403	30219347
chr5	9529226	9529599
chr11	35413981	35414349
chr2	102272507	102272792
chr2	46496548	46497000
chr22	44484563	44485469
chr10	60839678	60839934
chr1	24077376	24078148
chr15	77196838	77198429
chr1	245238754	245239370
chr17	54249927	54250349
chr1	209585332	209585679
chr4	169838350	169838607
chr14	69510475	69511033
chr1	7087299	7087662
chr15	75315848	75316777
chr1	227126963	227127775
chr2	47211462	47212337
chr6	15735438	15735982
chr19	43725791	43726731
chr2	121832991	121833904
chr15	71145652	71147019
chr10	112063910	112065263
chr8	145847335	145848441
chr1	212207977	212208305
chr4	53914222	53914869
chr12	110598111	110598475
chr2	222366257	222367426
chr4	154182338	154182599
chr2	223313889	223314197
chr1	110350806	110351640
chr13	50509641	50510575
chr5	133921682	133922020
chr20	15680724	15681243
chr19	10080003	10080596
chr16	74465224	74465843
chr2	205546021	205546586
chr14	93752603	93753139
chr15	36449409	36449864
chr1	67391090	67391460
chr1	15306840	15307721
chr1	183579162	183579426
chr9	33486169	33486557
chr4	122631941	122632170
chr13	76387522	76387905
chr5	35032156	35032560
chr20	56811817	56812998
chr6	101738008	101738298
chrX	192109	193995
chr8	29441753	29442091
chr9	89461355	89461745
chrX	132678668	132679094
chr19	19106886	19107234
chr11	101980546	101982808
chr15	61383538	61383843
chr7	5229276	5230877
chr1	222566486	222566780
chr3	150327116	150327432
chr1	154782451	154783137
chr6	47177621	47178273
chr15	63346304	63346793
chr5	153306779	153307057
chr1	83497088	83497418
chr11	111749139	111750767
chr17	57874991	57875242
chr8	99466571	99466815
chr16	73439797	73440552
chr22	24594206	24594649
chr2	234284047	234284394
chr20	49340704	49341620
chr12	103150955	103151845
chr3	197381044	197381284
chr1	167630525	167630797
chr3	115779240	115779621
chr20	24472714	24473050
chr12	43173219	43173465
chr14	103142138	103142351
chr2	171706889	171707281
chr7	121143372	121143666
chr9	127515060	127515352
chr10	62615252	62615708
chr14	70010757	70011356
chr4	153017205	153017475
chr5	57535602	57535920
chr2	46361666	46362063
chr16	84617644	84617936
chr18	74756282	74756646
chr12	68370166	68370396
chr10	97405801	97406229
chr3	194807667	194808178
chr9	89079232	89079845
chr13	59972321	59972687
chr8	30196136	30196461
chr1	8298495	8299066
chr1	243451410	243451745
chr4	140445520	140445857
chrX	150151792	150153525
chr14	101131069	101131448
chr5	158301978	158302633
chr1	219716753	219717081
chr6	128862407	128862686
chr2	24026022	24026219
chr9	131900663	131901410
chr7	104691382	104691591
chr14	24700737	24701558
chr18	18836553	18836883
chr6	150231352	150231561
chr2	179306646	179306939
chr10	60542237	60543297
chr19	3580633	3580915
chr19	50441213	50441621
chr5	172823337	172824096
chr11	44279360	44279743
chr2	121537891	121538400
chr11	119379648	119380017
chrX	48379337	48381031
chr6	38489513	38489888
chr14	63938380	63938951
chr19	54354613	54354900
chr1	89195589	89196207
chr1	9813701	9814044
chr3	138616250	138616600
chr12	124431470	124431775
chr7	30854609	30855140
chr21	44702098	44702378
chr5	73747981	73748383
chr7	1990463	1990886
chr5	68547352	68547565
chr3	195310484	195311132
chr7	4732013	4732478
chr17	26301764	26302101
chr6	17957570	17958085
chr9	92093718	92094370
chr14	100989334	100990040
chr5	42924151	42924685
chr3	187687092	187687459
chr9	20899409	20899980
chr19	19779526	19780832
chr2	128195215	128196098
chr11	61739725	61740097
chr10	6779812	6780117
chr16	66637796	66639913
chr19	2567636	2567949
chr4	84129266	84130955
chr2	231792512	231792993
chr22	43554062	43554480
chr3	178423575	178423908
chr5	139360765	139361195
chr18	59728973	59729264
chr4	26880371	26880657
chr12	30685861	30686429
chr6	90897257	90897848
chr19	4369362	4370031
chr12	110190548	110190791
chr17	73439952	73440658
chr2	18481623	18482241
chr1	208077586	208077884
chr17	61594930	61595356
chr18	675112	675612
chr20	50358989	50359394
chr11	70660581	70660803
chr13	31357532	31357774
chr7	117306025	117306254
chr1	43471561	43472016
chr5	78745272	78745573
chr2	101958324	101958611
chr3	171668279	171668635
chr19	7985958	7986651
chr9	117848451	117849562
chr1	212104408	212104687
chr1	101454071	101454393
chr21	46793652	46794393
chr16	11851462	11851761
chr15	66648303	66649816
chr8	23075198	23075763
chr22	24798965	24799199
chr16	89681534	89682352
chr8	101893911	101894752
chr16	24991597	24991902
chr15	67036655	67037893
chr2	113341313	113343195
chr5	33985076	33985348
chr1	45484686	45485017
chr18	12692629	12692967
chr2	232316275	232316779
chr15	35959344	35959622
chr21	19294344	19294774
chr16	66513145	66513497
chr6	135551441	135551771
chr20	42349884	42350533
chr1	110089177	110090021
chr1	155932586	155932934
chr17	79678796	79680187
chr12	77340305	77340705
chr10	121210903	121211828
chr15	81379572	81379944
chr6	43603098	43604458
chr5	168727042	168728364
chr22	46512596	46512916
chr13	80715304	80715696
chr3	117588500	117588904
chr10	114981908	114982249
chr12	113758077	113758656
chr3	72090711	72091616
chr20	42193557	42194144
chr20	59763116	59763385
chr5	92545188	92545675
chr10	22518797	22519068
chr1	33405513	33405856
chr12	95623444	95623754
chr17	28176090	28176335
chr2	139136720	139137562
chr3	66799675	66799917
chr12	6376035	6376376
chr12	46519253	46519655
chr15	40550757	40551346
chr7	92238067	92238409
chr17	25650020	25650524
chr17	38254263	38255244
chr19	46051148	46051906
chr18	42128763	42129084
chr5	17058102	17058516
chr11	68861499	68861924
chr17	71055518	71055786
chr5	38329612	38329973
chr17	45307386	45307764
chr12	26036954	26037836
chr17	53350897	53351408
chr14	90116499	90116926
chr7	50780903	50781197
chr1	83496645	83496978
chr7	131223376	131223949
chr2	152265929	152267316
chrX	73338609	73339106
chr22	33925111	33926382
chr6	44367370	44367622
chr16	88590727	88590940
chr1	21106717	21106990
chr14	95907115	95907811
chr6	28984227	28984996
chr22	39436809	39437433
chr2	227646958	227647704
chr11	60672628	60673163
chr4	106118560	106118893
chr7	76867678	76868302
chr5	129298616	129299240
chr18	8657111	8657354
chr1	82147503	82148318
chr1	55453827	55454339
chr20	52600083	52600438
chrX	284707	285182
chrX	64910514	64910881
chr8	110613091	110613890
chr9	34610931	34612805
chr3	110713920	110714429
chr11	19396237	19396642
chr16	75284387	75285553
chr4	183898449	183898874
chr1	167775711	167776119
chr13	34318892	34319468
chr22	35806237	35806931
chr8	93073850	93075191
chr19	6110818	6111257
chr2	178159584	178160612
chr12	30353772	30354463
chr6	38587253	38587473
chr9	96361432	96362069
chr12	8068322	8069014
chr16	53947408	53947889
chr2	43619493	43619873
chr12	99032053	99032481
chr6	57351293	57351698
chr16	86341625	86342323
chr1	151502129	151502437
chr10	81033555	81035521
chr12	92270763	92271071
chr15	79001987	79002515
chr4	129746204	129746537
chr1	113615393	113616803
chr12	80041618	80041890
chr7	1499522	1500033
chr3	196668339	196669401
chr6	169690976	169691656
chr14	23494496	23494916
chr7	55207928	55208532
chr3	124686768	124687660
chr5	95949970	95950383
chr15	75164959	75166420
chr4	142563416	142564028
chr15	63904752	63905069
chr21	36611985	36612412
chr19	32863373	32864676
chr7	151897980	151898492
chr2	54349412	54350298
chr21	42571090	42571498
chr8	81962602	81962885
chr1	58629097	58629778
chr5	136805454	136806391
chr6	30457266	30458351
chr6	121906152	121906710
chr13	111646223	111646529
chr21	38531360	38531671
chr7	99069669	99070320
chr2	214014886	214015297
chr22	43131735	43132116
chr8	135593564	135594760
chr10	15163427	15163737
chr17	10038546	10040236
chr3	101405747	101406235
chr6	138060368	138060681
chr7	39820832	39821069
chr6	41680356	41681909
chr3	25633887	25634525
chr12	132260900	132261225
chr2	139093674	139094038
chr11	10738183	10738702
chrX	71137247	71137658
chr6	38146151	38146399
chr7	42184317	42184679
chr5	169878756	169879211
chr16	10823403	10823813
chr2	96925502	96926131
chr10	104159028	104160080
chr12	128072964	128073316
chr21	34076769	34077049
chr1	51701409	51702947
chr22	19278468	19279313
chr13	43421827	43422966
chr17	7818480	7820251
chr13	98809557	98809848
chr1	196115586	196115815
chr11	1585985	1586587
chr1	155385969	155386226
chr3	78991865	78992294
chr21	42579490	42580278
chrX	152742158	152743285
chr5	148452378	148453185
chrX	47438635	47439079
chr17	59478252	59478485
chr17	19167985	19168401
chr22	38061548	38061985
chr10	82018580	82019115
chr17	38490917	38491577
chr16	51209270	51209664
chr10	72502735	72504071
chr15	52554657	52555099
chr5	96070994	96071305
chr8	53318898	53319218
chr22	47289390	47290201
chr2	10466347	10466860
chr9	140300897	140302475
chr6	56727815	56728044
chr1	63156301	63156651
chr3	122282422	122283835
chr2	10334287	10334959
chr11	118381068	118381362
chr2	204451689	204452048
chr19	313239	314428
chr15	29395352	29396325
chr9	124437677	124438632
chr2	65454899	65455980
chr19	45633353	45633903
chr10	99902072	99902690
chr18	57566471	57568251
chr17	40307270	40307908
chr11	74892932	74893411
chr19	12162552	12163943
chr9	135116645	135118158
chr5	171703698	171704013
chr12	101673196	101673694
chr21	37611886	37612307
chr4	26320709	26321191
chr2	217728750	217729167
chr7	2315843	2316164
chr1	12266734	12267350
chr7	73417171	73417630
chr9	120525006	120526342
chr8	30031426	30032009
chr12	48332351	48332740
chr7	3197532	3198145
chr12	32757386	32757818
chr17	42988781	42989274
chr15	99395770	99396331
chr4	57506286	57506578
chr19	44191754	44192144
chr11	130717220	130717611
chr16	29093125	29093490
chr9	95173239	95173825
chr21	44727126	44727882
chr1	33516059	33516504
chr3	153096081	153096766
chr2	72177620	72178084
chr16	27412918	27414180
chr19	4296455	4296929
chr11	62275761	62276368
chr4	103541567	103542036
chr19	21264873	21265607
chr13	24786942	24787409
chr11	11832863	11833378
chr11	119401807	119402181
chr7	73236657	73236976
chr1	235276649	235276926
chr10	133759206	133759932
chr22	19806503	19806861
chr13	31192046	31192881
chr17	48739384	48739956
chr2	1704500	1705078
chr1	40283066	40283408
chr17	406037	406660
chr2	9548560	9549312
chr2	25508345	25509446
chr11	33823716	33824222
chr11	125233816	125234860
chr6	31043855	31044120
chr14	64008900	64010111
chr4	57660635	57660919
chr4	100850192	100850503
chr6	14734305	14734790
chr16	15510114	15510673
chr3	14199560	14200300
chr2	22163314	22163629
chr4	113444899	113445525
chr10	26624248	26624814
chr2	170819395	170819865
chr8	98901997	98902404
chr20	57178982	57179421
chr7	577301	577899
chr1	15755936	15756401
chrX	102998007	102998307
chr14	23651717	23652301
chr8	97172470	97173851
chr18	18575406	18575690
chr1	171868039	171868626
chr2	202022218	202023197
chr17	13503636	13505782
chr1	19393185	19394141
chr2	131554943	131556476
chr7	100886960	100888774
chr22	39988291	39989472
chr4	1630665	1631745
chr6	28129245	28129997
chr19	8509439	8509669
chr6	106744405	106744717
chr19	43835472	43835901
chr3	10351551	10352138
chr12	90146671	90147034
chr19	6049169	6050238
chr19	18428831	18429299
chr3	113617347	113617845
chr18	20671058	20671342
chr3	170774844	170775154
chr9	37567671	37567988
chr3	194090098	194090456
chr2	238636104	238636506
chr1	61709841	61710214
chr2	106044938	106045330
chr22	22622977	22623283
chr2	173303737	173303993
chr20	34693861	34694176
chr8	103251573	103252163
chrX	48389414	48391114
chr11	3203305	3203772
chr18	57182890	57183680
chr10	3116529	3116758
chr16	4164920	4167200
chr11	46244235	46244899
chr15	70053647	70054011
chr18	48159528	48159849
chr13	42785632	42785990
chr18	67713397	67713746
chr4	140605167	140605750
chr22	33292787	33293511
chr2	18765975	18766819
chr18	10542711	10543368
chr3	112452304	112452667
chr20	2488560	2490317
chr12	121561955	121562259
chr21	44897424	44897854
chr17	45698950	45699361
chr11	121474756	121475112
chr8	12446087	12446420
chr20	376749	377195
chr3	172073351	172073661
chr10	63730271	63730867
chr4	152597715	152598279
chr6	152002114	152002649
chr3	100897845	100898127
chr6	85127338	85127699
chr20	43279463	43281278
chr6	28410755	28411751
chr1	169884058	169884510
chr10	43646875	43647495
chr8	75194061	75194544
chr18	24136126	24136374
chr15	49267686	49268917
chr2	238000358	238000890
chr7	133812068	133812672
chr18	61088838	61090543
chr9	112810237	112810791
chr2	68404653	68405090
chr17	36442821	36443140
chr7	102754887	102755225
chr1	28462834	28463504
chr11	12768167	12768575
chr3	121264014	121265598
chr11	122427370	122427791
chr3	55508022	55508811
chr17	25553239	25553523
chr11	7715509	7715745
chr17	56818707	56819088
chr2	238306845	238307130
chr7	65721382	65721963
chr7	99526670	99527288
chr17	42312335	42313234
chr6	119239456	119239801
chr8	126464512	126464827
chr3	179517392	179517896
chr11	68426169	68426717
chr1	48936956	48938598
chr14	75907389	75907979
chr16	3492864	3493557
chr5	124612447	124613154
chr2	21673891	21674244
chr4	76680647	76680946
chr2	23702858	23703921
chr1	192967085	192967301
chr21	17518017	17518606
chr8	11269213	11269940
chr12	120715877	120716595
chr2	196184130	196184828
chr9	140680281	140680591
chr1	33391403	33391925
chr6	154607831	154608358
chr8	58418243	58418953
chr5	76452389	76452751
chr10	121536183	121536794
chr5	5326693	5327119
chr1	10075936	10076514
chr21	35336528	35336957
chr4	10298491	10298883
chr2	32780311	32780602
chr14	100027059	100028331
chr17	46663011	46663502
chr6	109835145	109835465
chr2	234261956	234262992
chr20	48168782	48169231
chr6	169585177	169585505
chr17	48864324	48864992
chr5	157970311	157970495
chr14	75407786	75409526
chr2	109200970	109201216
chr4	26040843	26041346
chr18	3358089	3358613
chr12	124825112	124825388
chr2	38892193	38892546
chr16	17605296	17605984
chr1	242184435	242184634
chr6	134315840	134316044
chr2	18032574	18032890
chr6	35645952	35646260
chr6	144812137	144812426
chr9	115303741	115304044
chr1	162723655	162724727
chr4	128801160	128802958
chr9	140401416	140401857
chr22	19047135	19047951
chr11	115524104	115525024
chr9	131681757	131682107
chr2	129491133	129491384
chr12	47076734	47076935
chr6	25603669	25603930
chr3	194613092	194613354
chr8	90573607	90574518
chr15	31658318	31658910
chr19	17402569	17403744
chr19	47551302	47551925
chr11	120588415	120588693
chr7	1594025	1596145
chr5	139725363	139726557
chr10	115658077	115658301
chr2	27202470	27202670
chr7	111003	111295
chr7	150783527	150783828
chr1	224411778	224412322
chr14	63733494	63734615
chr1	178421262	178421718
chr16	691385	693116
chrX	73513050	73513315
chr17	8359939	8360175
chr8	128320661	128320973
chr9	126270238	126270488
chr5	141391988	141393067
chr10	88529270	88530231
chr2	97429835	97430460
chr4	17168562	17169022
chr11	116558540	116558945
chr13	75965696	75966079
chr13	76869212	76869532
chr8	72274612	72274850
chrX	138801943	138802480
chr18	76984725	76984955
chr4	25940461	25940788
chr3	187595836	187596529
chr20	42085658	42087460
chr2	178618217	178618616
chr17	59652075	59652965
chr6	9025343	9025927
chr1	167028075	167028512
chr3	171547736	171548094
chr1	46113350	46113927
chr7	91349917	91350254
chr19	48065304	48065577
chr16	19097395	19098576
chr19	3386733	3387411
chr11	92754457	92754750
chr8	107002138	107002618
chr4	107956618	107958087
chr11	33288526	33288911
chr2	233414562	233416349
chr2	159349965	159350423
chr2	160853657	160854296
chr3	42257611	42257962
chr1	198096686	198097167
chr7	7518093	7518584
chr3	32550414	32550764
chr2	128743477	128743916
chr4	119989965	119990427
chr6	3579681	3579999
chr4	152020009	152020588
chr12	123379451	123381131
chr9	91471223	91471675
chr6	35763467	35763802
chr5	34914893	34916594
chr17	6338948	6339315
chr14	88596064	88596608
chr2	241855311	241855802
chr2	226599535	226599794
chr5	134223415	134223693
chr6	107675607	107675895
chr19	41768506	41768902
chr11	69259584	69260098
chr13	24297194	24297476
chr16	66126542	66126867
chr3	45484979	45485234
chr4	20325763	20326013
chr4	48803794	48804116
chr3	41735552	41736065
chr2	14772874	14773056
chr3	177337222	177337777
chr12	57335177	57336460
chr16	10265919	10266525
chr1	21879750	21880660
chr17	55634796	55635226
chr1	161172115	161172677
chr17	73851698	73852537
chr5	133967950	133969104
chr6	30465413	30465744
chr22	35276362	35276652
chr6	128288171	128288462
chr19	39127407	39128110
chr10	94673078	94673464
chr14	63512357	63512979
chr10	134391099	134391384
chr4	109909818	109910396
chr9	125216028	125216667
chr5	134409631	134409987
chr15	41877057	41878303
chr19	19976558	19977889
chr15	101630006	101630438
chr1	63428733	63429037
chr13	42061444	42061784
chr15	62786966	62787333
chr5	162905988	162906217
chrX	17459774	17460062
chr19	48825438	48826002
chr12	52569616	52569832
chr9	132427185	132429333
chr1	42373083	42373373
chr18	6054445	6054768
chr12	113736661	113738463
chr2	110045284	110045661
chr18	29898330	29898734
chr8	99941196	99941474
chr11	70148178	70148568
chr9	125874245	125875088
chr2	69904395	69904934
chr3	5239548	5240078
chr2	216717208	216717626
chr15	96897105	96898093
chr1	155220041	155220593
chr14	21342234	21342494
chr8	8897846	8898124
chr1	114447930	114448572
chr9	86784600	86785021
chr5	144879025	144879672
chr15	96658001	96658428
chr8	118633545	118633827
chr4	107639165	107639425
chr17	41594407	41594874
chr3	184478283	184478700
chr16	21274552	21275157
chr10	35506928	35507485
chr1	11847342	11847605
chr16	74592821	74593515
chr15	43523080	43523462
chr17	5209560	5209906
chr17	72860820	72861090
chr5	146762150	146762930
chr2	15385064	15385500
chr7	75993309	75993800
chr2	200775940	200777020
chr15	39949028	39949511
chr2	71311197	71311463
chr20	49057848	49058540
chr2	214631202	214631566
chr20	57244065	57244699
chr7	101511465	101512996
chr1	39703886	39704374
chr14	52295454	52296068
chr11	114053788	114054337
chr1	22345313	22345668
chr13	74631366	74631638
chr6	167411418	167412512
chr13	40764035	40764664
chr14	55271182	55271795
chrX	10085090	10085669
chr17	7141201	7142827
chr14	33776969	33777545
chr17	57784984	57786030
chr17	30897994	30898389
chr8	51957142	51957745
chr2	179270286	179270541
chr3	151937192	151937487
chr12	31645827	31646124
chr18	25756405	25758439
chr8	104219707	104220298
chr14	81273860	81274361
chr6	30809302	30809778
chr2	86078722	86078910
chr4	26370099	26370352
chr2	20364795	20365398
chr7	127629115	127629372
chr7	2500828	2501112
chr21	22537381	22537649
chr4	84469846	84470284
chr5	148663776	148664334
chr4	106888314	106888819
chr6	155827042	155827444
chr2	9953399	9954878
chr17	27619357	27621120
chr13	20993501	20993774
chr13	111684164	111685983
chrX	71223831	71224725
chr9	139459297	139459651
chr2	85515258	85515580
chr16	66774637	66775534
chr10	933513	934104
chrX	18442890	18443487
chr7	80069334	80069735
chr1	99571499	99571834
chr11	74459185	74459711
chr19	45794162	45794595
chr5	108651706	108652067
chr13	48891560	48892027
chr5	153051408	153052033
chr1	162289123	162290165
chr7	73415445	73415756
chr8	122709685	122709920
chr9	91255199	91255465
chr20	4462985	4463496
chr19	19563530	19563806
chr6	43336163	43337444
chr17	76712882	76713996
chr1	171953269	171953717
chr7	111384182	111384551
chr9	114392952	114394540
chr6	134574550	134575210
chr14	53618350	53620601
chr4	183110331	183111152
chr5	124428454	124428992
chr2	40340606	40341070
chr9	131102314	131103787
chr14	102494010	102494300
chr11	93462293	93462559
chr6	167097161	167097695
chr2	1643221	1643780
chr9	15873899	15874706
chr14	68555396	68555624
chr7	12463660	12463948
chr13	45923706	45923969
chr3	188581110	188581479
chr6	141793698	141794169
chr1	27003717	27004513
chr18	18680658	18680965
chr12	105863603	105863901
chr4	53979230	53979598
chr11	27033374	27033721
chr3	24040676	24040977
chr7	102984442	102985307
chr12	5107362	5107843
chrX	153095555	153095781
chr5	131723504	131724057
chr11	91958731	91959423
chr3	47953512	47953910
chr15	34509156	34509766
chr17	40281144	40282362
chr16	82789972	82790410
chr8	122397116	122397685
chr1	174991881	174993414
chr8	129060315	129061025
chr7	92412324	92412609
chr6	163834271	163837006
chr3	99878789	99879227
chr3	38245251	38245805
chr1	161582572	161583042
chr18	3702531	3703126
chr3	11706909	11707358
chr18	12079604	12079853
chr17	45007461	45007741
chr10	119236402	119236859
chr11	69048140	69048536
chr15	81616699	81617367
chr2	40430041	40430358
chr4	79575604	79575839
chr12	69079921	69081549
chr17	18075273	18075709
chr20	33159327	33159791
chr12	89575927	89576537
chr17	76970558	76971006
chr21	37044642	37045033
chr22	39704222	39704818
chr3	157885016	157885336
chr16	17862598	17863124
chr14	81228982	81229288
chr3	158240146	158240436
chr10	52610329	52610596
chr1	162791958	162792866
chr10	102266607	102267397
chr2	72441433	72441954
chr13	42249779	42250161
chr13	33079088	33079391
chr1	214666371	214666678
chr4	83613105	83613713
chr12	68932562	68933172
chr1	27079704	27080067
chr1	28382716	28383058
chr20	47408429	47408946
chr5	80460573	80461076
chr17	70131028	70131677
chrX	39719265	39719650
chr22	38362841	38363155
chr1	183102577	183102929
chr17	79632288	79634352
chr16	15982714	15983207
chr8	8182012	8182939
chr8	74363256	74363960
chr15	52369910	52370201
chr15	96596142	96596784
chr1	9066833	9067066
chr11	120051204	120052069
chr2	114148196	114148576
chr3	171091508	171091724
chr22	36001738	36002067
chr13	30968955	30970165
chr17	64441021	64441524
chr9	95895279	95897399
chr4	7639817	7640096
chr7	96338314	96339650
chr2	25326247	25326755
chr17	62085322	62085706
chr11	75365845	75366211
chr11	46467579	46467991
chr15	25653151	25653464
chr5	56762462	56762802
chr3	58391095	58391458
chr11	22454009	22454613
chr8	72686988	72687229
chr15	70984540	70984863
chr3	195619195	195619618
chr11	60623201	60623436
chr22	39611652	39611860
chr5	73851065	73851268
chr9	90627366	90627584
chr3	12910346	12911059
chr16	66982026	66983079
chr6	159498283	159498564
chr3	185482231	185482813
chr16	51188843	51189391
chr5	156876362	156876751
chr16	22189394	22189733
chr3	53318831	53319255
chr19	7068739	7069156
chr13	40962673	40963788
chr17	47765508	47766041
chr12	53490661	53493252
chr2	236014441	236015905
chr4	124758095	124758342
chr2	20850083	20851685
chr2	191595335	191595653
chrX	118809568	118809890
chr15	71458076	71458510
chr10	32401432	32401736
chr10	101420368	101420667
chr4	157607763	157608039
chr9	131182190	131184108
chr15	79947334	79947934
chr8	41982634	41983529
chr3	186523657	186524841
chr17	36609798	36610897
chr11	16635386	16635875
chr17	4872870	4873454
chr19	14218334	14218824
chr9	139249987	139250769
chr4	143698355	143699256
chr5	55866248	55866661
chr12	113400991	113401394
chr11	95647795	95648048
chr3	131975755	131976132
chr6	5125439	5125934
chr11	119191241	119192535
chr3	52804031	52805876
chr17	3581409	3582373
chr2	31290127	31290336
chr1	56278051	56278669
chr19	52191058	52192087
chr1	198886230	198886432
chr14	52455523	52456039
chr21	46588860	46589293
chr13	113840914	113841231
chr1	201475681	201477211
chr5	122251378	122251772
chr4	183474780	183475659
chr16	10608244	10608536
chr3	61602768	61603066
chr4	8394549	8394795
chr20	60586568	60586829
chrX	123094523	123096815
chr6	79290613	79291007
chr2	71790940	71791223
chr4	47838441	47840012
chr15	40330495	40332118
chr15	71664964	71665367
chr17	53026131	53026544
chr16	75434831	75435064
chr21	38518411	38518987
chr12	120851665	120852000
chr4	144172564	144172941
chr20	43037434	43037841
chr7	101161398	101161779
chr1	229332993	229333756
chr9	95431593	95433359
chr1	224716568	224716841
chr14	100319616	100319877
chr3	127161455	127161720
chr1	51433695	51434288
chr2	145263016	145263333
chr9	90947364	90947669
chr12	54832835	54833513
chr8	131577714	131578387
chr21	37809711	37810350
chr2	192700535	192701048
chr4	73766770	73767194
chr12	132933446	132934717
chr17	27973011	27973237
chr20	56295015	56295269
chr19	49520610	49521628
chr1	98622170	98622497
chr15	100077021	100077270
chr1	23654971	23655458
chr14	65771505	65771940
chr3	120224979	120226143
chr10	105372619	105372845
chr11	120049514	120050368
chr15	41233386	41234928
chr4	159738886	159739214
chr3	151427001	151427396
chr2	29175020	29175457
chr2	24528099	24528424
chr7	1924268	1924614
chrX	118924939	118926591
chr10	43667875	43668126
chr14	87263198	87263489
chr6	150701772	150702189
chr18	60546454	60546996
chr14	95955782	95956303
chr5	172590236	172590580
chr3	45241788	45242310
chr2	20761778	20762169
chr18	2715974	2717347
chrX	2526316	2527906
chr9	5611757	5612145
chr7	43802827	43803089
chr15	74283754	74284603
chr8	67973798	67974962
chr8	97171608	97172300
chr21	43222755	43223277
chr4	76729283	76729730
chr4	14178912	14179471
chr11	31996010	31996417
chr19	1260279	1260788
chr5	137938459	137938934
chr19	4742123	4743343
chr4	185313769	185314177
chr5	88088746	88089221
chr7	7222189	7223128
chr10	79595331	79595968
chr18	6855676	6856062
chr2	190626785	190628505
chr17	55447726	55448162
chr9	38158622	38159442
chr13	51995146	51995647
chr1	234623016	234623931
chr11	57060976	57061271
chr7	100273482	100274025
chr16	47483912	47484352
chr3	32509052	32509451
chr15	85667571	85668480
chr1	235867125	235867777
chr3	98803966	98804437
chr18	42313676	42314080
chr6	116421517	116422723
chr21	45065144	45066077
chr6	56549254	56549788
chr1	224741071	224741388
chr19	2260589	2260953
chr8	140806738	140807092
chr9	16924365	16924953
chr18	33913715	33914109
chr9	80463261	80463838
chr5	32193688	32194341
chr2	68954561	68955013
chr6	2086482	2087076
chr22	46415468	46415781
chr10	3800696	3801107
chr18	72019048	72019382
chr3	106237562	106238000
chr19	46225546	46225840
chr12	43258613	43259151
chr2	201605827	201606978
chr15	96900251	96900625
chr1	89487837	89488559
chr9	95985210	95986437
chr5	43029926	43030496
chr6	27064283	27065205
chr7	46972553	46973037
chr1	165362489	165362867
chr5	149789628	149789955
chr6	41984545	41985123
chr11	45083333	45083758
chr6	161724996	161725553
chr6	33332787	33333203
chr22	24383403	24384917
chr9	2093048	2093765
chr5	179497964	179499728
chr6	17986822	17989001
chr1	197148076	197148717
chr2	173842859	173843381
chr11	13316455	13316784
chr1	156306778	156308180
chr15	77712752	77713706
chr3	172385143	172385392
chr17	66729754	66730217
chr10	52788715	52789153
chr15	37170073	37170596
chr10	3479578	3480095
chr6	158663743	158664130
chr3	195087405	195088012
chr3	156506991	156507275
chr8	37014961	37015286
chr10	65351792	65352122
chr8	30207078	30207659
chr7	140097656	140098381
chr8	118532272	118533646
chr5	148311417	148311791
chr12	50606660	50606987
chr11	126274087	126275244
chr1	66428813	66429250
chr9	123476921	123477932
chr3	150138554	150138843
chr2	99060890	99062567
chr21	46447759	46448059
chr3	60920375	60920704
chr7	73720372	73721886
chr3	184354942	184355443
chr11	19859925	19860498
chrX	48815956	48816384
chr6	56194093	56194629
chr11	126199311	126199699
chr18	60742130	60742589
chr7	73355580	73356065
chr20	46997405	46997810
chr3	5244699	5244926
chr17	72869523	72870365
chr9	96353960	96354383
chr10	34927844	34928216
chr10	31073173	31073483
chr1	227617897	227618617
chr16	3913697	3914178
chr5	149980546	149981372
chr7	93696679	93697174
chr16	74597916	74598191
chr2	24536780	24537160
chr4	140288242	140288666
chr2	234762391	234763172
chr1	7394228	7394872
chr7	46643397	46643926
chr20	12990673	12991351
chr20	32899088	32900253
chr2	71098871	71099132
chr1	245397645	245399023
chr8	42473746	42474703
chr17	21326145	21327174
chr6	24891742	24892421
chr10	90495853	90496135
chr4	125350450	125350726
chr4	54568557	54569710
chr19	1194243	1194945
chr8	143881008	143881405
chr1	11321946	11322683
chr19	530931	532931
chr2	160471108	160473058
chr16	67993931	67994428
chr18	45680215	45680868
chr2	118614508	118614968
chr17	38209941	38211242
chr5	55590638	55591589
chr9	79541015	79541420
chr17	38953162	38953480
chr20	19839363	19840050
chr8	101949761	101950348
chr17	6374330	6374862
chr3	5342751	5343831
chr1	113087059	113087294
chr6	44623093	44623902
chr13	20207259	20208862
chr4	73711938	73712848
chr3	9931818	9932979
chr13	41599972	41600212
chr5	107210540	107210921
chr5	73502765	73503035
chr2	225473751	225474025
chrX	11118335	11118999
chr5	36152264	36153137
chr12	1913809	1914588
chr14	64584034	64584572
chr5	55165266	55165694
chr8	22613665	22614524
chr9	84677815	84678170
chr6	64417801	64418069
chr20	36433294	36433656
chr3	116739873	116740193
chr7	23397539	23398267
chr2	238674669	238675053
chr19	50369993	50371505
chr11	69442198	69442659
chr8	7721083	7721319
chr4	152642583	152643107
chr15	39676801	39677374
chr3	197243693	197244093
chr1	10115375	10115920
chr1	98789730	98790021
chr1	6428307	6428727
chr10	70660188	70660884
chr11	124486995	124487239
chr20	33136035	33136332
chr21	47877797	47878645
chr8	55066786	55067176
chr6	134435664	134435877
chr1	8078868	8079178
chr18	52791146	52791413
chr14	55800734	55801086
chrX	22408252	22408513
chr3	49066079	49067176
chr3	152890717	152891093
chr7	85158284	85158720
chr6	37136713	37137603
chr5	79096576	79097410
chr17	72601112	72601577
chr6	112643357	112644060
chr15	85258501	85260493
chr17	11992365	11993229
chr10	5734375	5735256
chr3	146186815	146187939
chr12	9804075	9804359
chr1	162680523	162680881
chr11	73151404	73151651
chr14	70233006	70234837
chrX	40579441	40579855
chr1	201708549	201709939
chr16	85597009	85597635
chr20	37075111	37076285
chr10	91010807	91011891
chr2	20598608	20598973
chr13	48668384	48669331
chr3	136751569	136752027
chr1	170668640	170669143
chr2	46480422	46480879
chr1	203474628	203475093
chr20	62385339	62385664
chr4	169632378	169633002
chr18	3973360	3973905
chr13	48347909	48348225
chr9	1197566	1197808
chr7	36096020	36096401
chr2	240060307	240060765
chr3	175456065	175456403
chr12	114837810	114838546
chr16	90060069	90061908
chr22	38294750	38295240
chr1	95553176	95553785
chr13	34133704	34134029
chr3	133821938	133822183
chr5	72231040	72231446
chr12	124965816	124966206
chr14	90978646	90978970
chr7	105221475	105222274
chr1	28206110	28206396
chr14	23615747	23616198
chr12	66172527	66173236
chr1	44115727	44116847
chr6	85473347	85474354
chr6	131222098	131222332
chr9	2781106	2781386
chr12	29091986	29092355
chr13	36849753	36850255
chr8	41709673	41710317
chr3	150442843	150443331
chr16	4474841	4476628
chr8	103389457	103389928
chr13	48735365	48736263
chr17	75407512	75407859
chr9	119264457	119264833
chr8	131703678	131704518
chr5	9229351	9229711
chr19	43410335	43411131
chr17	654517	656330
chr4	40933096	40933630
chr6	106536059	106536336
chr3	149012577	149012907
chr10	24959756	24960270
chr9	139483024	139483421
chr1	246103221	246103765
chr20	5668915	5669398
chr17	65256621	65257231
chr10	89143314	89143548
chr7	104652391	104652668
chr4	6733479	6733767
chr21	27556976	27557177
chr10	78923980	78924655
chr22	24058616	24060056
chr4	10035911	10036316
chr2	167231900	167233323
chr13	48574779	48576019
chr19	44037259	44038083
chr6	33582784	33583104
chr4	146093097	146093371
chr2	33109120	33109419
chr22	36102406	36102734
chr10	44231547	44231860
chr5	169406115	169406455
chr16	11427123	11427617
chr11	75718993	75719340
chr9	127144124	127144394
chr11	118491310	118492604
chr18	45275345	45275666
chr2	173826824	173827063
chr6	72595922	72597201
chr3	47413109	47413383
chr13	30522187	30522559
chr8	106102894	106103094
chr1	86034430	86034794
chr2	216922498	216923062
chr10	29353462	29353726
chr5	79500669	79500931
chr12	58287670	58287937
chr12	80321982	80322201
chr16	89453236	89453847
chr1	201788901	201789513
chr20	50072814	50074961
chr7	114459940	114460748
chr2	64007453	64007964
chr10	74327266	74327685
chr22	42038999	42039371
chr11	68999113	68999372
chr19	13971603	13973217
chr2	96067444	96069159
chr16	51558505	51559050
chr7	140355762	140356004
chr22	24979314	24979830
chr11	120119653	120120165
chr1	244228719	244229056
chr9	100557049	100557420
chr1	23823730	23824351
chr7	24761018	24761410
chr4	147164396	147165181
chr10	122708624	122709918
chrX	134134009	134134538
chr17	9869466	9870174
chr2	160017162	160017678
chr5	134526652	134527634
chr14	45721732	45723562
chr1	203409487	203409744
chr11	76446029	76446834
chr3	31226798	31227252
chr2	113382997	113383908
chr16	56671919	56672668
chr6	133745453	133745998
chr5	141059541	141062544
chr3	58257662	58257933
chr15	69679897	69680962
chr1	57818970	57819469
chr7	106182779	106183028
chr17	36891590	36892047
chr11	113561028	113561995
chr16	22000976	22001367
chr14	74363548	74363968
chr3	44466087	44466328
chr1	43613237	43613906
chr12	10868860	10869524
chr7	75970232	75970584
chr6	127625032	127625403
chr4	186633725	186633986
chr20	25848637	25849442
chr17	39801672	39802759
chr5	72793605	72795069
chr20	3891963	3892505
chr13	99984798	99985103
chr14	95562372	95562712
chr18	10936700	10937010
chr20	33209227	33209486
chr20	56457170	56457677
chr10	131927121	131927583
chr5	122774733	122775576
chrX	106175291	106175767
chrX	47442613	47443182
chr17	75230593	75231748
chr9	15982284	15982652
chr18	29523321	29523568
chr20	21334128	21334493
chr3	157185326	157185814
chr9	139971327	139973034
chr2	27302953	27303863
chr2	227565569	227566011
chr2	240084047	240084329
chr17	59460198	59460989
chr1	119535755	119535990
chr21	44144660	44145326
chr17	62804497	62805082
chr4	119927141	119927620
chr1	226884289	226884621
chr16	70759468	70760385
chr2	17481743	17482646
chr3	50264329	50265827
chr8	128286082	128286364
chr14	105663778	105664239
chr7	80792459	80792919
chr18	13610466	13612400
chr15	40713964	40714305
chr11	47178624	47178852
chr18	74111731	74112162
chr3	71380138	71380462
chr5	82372439	82373279
chr11	23421584	23421939
chr17	75223469	75224427
chr20	39685637	39685906
chr6	14440595	14440940
chr14	76394884	76395172
chr8	141578400	141578803
chr6	148662941	148664585
chr17	45155426	45155772
chr12	66239551	66240001
chr7	7031078	7031549
chr17	41607287	41608971
chr3	13577099	13578082
chr1	145129409	145129976
chr6	108062101	108062775
chr2	70768603	70768802
chr3	196916413	196916701
chr11	130743975	130744412
chr14	95077258	95077953
chr1	180549574	180549925
chr2	118926982	118927368
chr20	9250329	9250645
chr4	141663338	141663540
chr3	127425656	127426179
chr2	218022140	218022503
chr7	140242507	140242971
chr1	243658484	243659173
chr9	129276062	129276550
chr10	128813621	128814233
chr19	18942380	18944041
chr13	41627141	41627821
chr5	1316321	1316934
chr5	10387552	10387790
chr15	89497530	89498276
chr5	38650591	38651252
chr6	152722569	152723973
chr8	134705552	134705980
chr11	44899608	44899978
chr1	87793580	87795267
chr10	11917239	11917827
chr18	12990194	12992226
chr18	3283778	3284234
chr1	90190707	90192113
chr6	31707747	31708632
chr11	88798829	88799381
chr20	22756712	22757377
chr8	24857610	24859455
chr4	120375282	120376479
chr16	56498925	56499172
chr2	884475	884863
chr6	149805859	149806110
chr2	20795229	20795811
chr6	170831856	170832247
chr6	47245640	47246324
chr18	55200171	55200749
chr1	225818867	225819281
chr5	176026565	176026974
chr7	129621772	129622254
chr6	35645507	35645836
chr7	35645528	35645968
chr14	86053048	86053607
chr11	47664353	47664959
chr5	6734251	6734625
chr1	25466791	25467359
chr20	14206552	14207599
chr9	27193823	27194424
chr15	38364631	38366098
chr8	107844163	107844436
chr10	43915347	43916846
chr3	118895418	118895914
chr11	93734588	93734832
chr3	105626431	105626654
chr5	79516551	79516891
chr10	52833264	52835009
chr12	104294377	104294686
chr8	55162194	55162496
chr1	24277345	24277730
chr19	30502043	30502304
chr2	202961630	202962058
chr5	159672614	159672894
chr17	72956348	72957136
chr10	123733830	123735159
chr11	107575143	107575811
chr16	26827835	26829157
chr17	62657276	62657555
chr13	24710413	24710646
chr17	40906383	40906600
chr17	68311476	68311743
chr2	113458626	113459122
chrX	13375998	13376423
chr11	95786602	95787022
chr2	218082881	218083427
chr6	86388654	86389412
chr12	66299981	66300273
chr2	236633439	236633903
chr12	112081766	112082211
chr20	39281774	39282199
chr7	65843263	65844984
chr20	56363327	56363536
chr8	97398761	97399759
chr5	53290295	53291086
chr19	18262729	18263796
chr13	26998313	26998915
chr4	99536184	99536448
chr4	148531298	148531889
chr7	23753063	23753546
chr6	107978347	107978692
chr2	145241932	145242344
chr5	72151962	72152337
chr9	113748483	113748781
chr12	27535405	27535728
chr8	92240228	92241105
chr8	91705399	91705658
chr21	15399462	15400350
chr15	40886121	40887166
chr15	78832236	78833802
chr1	155843826	155844319
chr18	56113336	56113988
chr19	14685511	14685759
chr19	2977507	2978095
chr11	58556636	58556903
chr18	6728856	6729296
chr13	45669299	45669792
chr5	55818999	55819333
chr4	114866306	114866705
chr2	37616565	37616827
chr3	21428736	21429210
chr13	52052642	52054228
chr2	65234013	65234275
chr6	122780891	122781599
chr4	188039913	188040482
chr9	128630203	128630509
chr1	112084191	112084520
chr10	90658661	90658881
chr9	117052788	117053292
chr8	41158319	41158812
chr2	233260610	233260862
chr7	123315912	123316183
chr10	99343683	99344338
chr8	104082854	104083501
chr15	63614679	63615115
chr4	1962014	1962419
chr2	36890880	36891342
chr13	110079284	110079589
chr2	37234840	37235133
chr3	127971650	127971962
chr12	46942316	46943742
chr15	39929460	39929916
chr14	25182163	25182445
chr3	25730524	25730725
chr21	17490343	17490711
chr16	11666053	11666512
chr20	8098264	8098697
chr17	18528358	18528999
chr16	73985414	73985885
chr13	52202239	52202880
chrX	100748020	100748582
chr2	121019730	121020480
chr11	78161782	78162106
chr5	173351953	173352275
chr7	2321237	2321754
chr2	214016037	214017568
chr6	160406482	160406808
chr1	1240240	1241504
chr13	20747749	20748335
chr1	67894802	67896962
chr18	19785507	19785753
chr4	71787250	71787486
chr1	110808291	110808592
chr17	10209973	10210262
chr10	112396649	112397022
chr3	140738021	140738389
chr11	8828571	8829041
chr2	201777102	201777422
chr7	40098752	40099308
chr6	4973717	4974671
chr6	143994046	143994364
chr12	49658842	49659647
chr1	224884003	224884338
chr8	141479763	141480731
chr7	50807262	50808082
chr8	58979736	58980143
chr7	99995129	99995665
chr7	128086387	128086883
chr19	52839207	52840617
chr3	38565955	38566157
chr5	167251107	167251525
chr6	74058205	74058881
chr14	100680018	100681311
chr8	48753531	48754827
chr1	60138817	60139368
chr13	80648620	80648958
chr3	56987341	56987681
chr3	120511152	120511731
chr15	48893272	48894715
chr12	115390483	115390801
chrX	118698658	118699496
chr19	15343991	15344468
chr15	66946970	66947706
chr9	104276035	104276447
chr3	36519460	36519832
chr6	1264007	1264428
chr8	95071246	95071638
chr16	89306961	89307499
chr16	88915113	88915438
chr2	75274226	75274617
chr20	8659158	8659457
chr9	80830268	80830531
chr8	30012873	30014678
chr1	194013787	194014265
chr3	66068785	66069085
chr1	1309335	1310654
chr18	32923613	32924884
chr15	75994831	75995076
chr22	45676156	45676533
chr3	43777101	43777512
chr4	168817080	168817401
chr9	100174210	100175452
chr19	48919001	48919434
chr3	49780465	49780736
chr4	140933454	140933947
chr8	142235705	142236236
chr3	49785134	49785565
chr20	2606927	2607670
chrX	129225670	129226503
chr15	35998129	35998871
chr9	66454927	66455220
chr12	47299353	47299644
chr2	11343380	11343669
chr6	118903147	118903370
chr7	778415	778721
chr3	157260486	157261720
chr3	45634931	45636217
chr2	162882387	162883218
chr14	105863899	105865848
chr10	47700855	47701087
chr4	187147926	187148236
chr1	68118647	68119420
chr14	38370295	38370536
chr10	116548176	116548550
chr2	75858851	75859417
chr3	58336074	58337202
chr4	169095211	169095683
chr5	67171727	67172265
chr1	11001860	11002170
chr9	94406907	94407443
chr8	103221048	103221374
chr3	141066360	141066759
chr2	62531232	62531537
chr4	74516922	74517171
chr4	110305226	110305497
chr7	30027872	30029950
chr1	55487892	55488435
chr13	38242025	38242404
chr6	111021628	111021907
chr15	37339374	37339799
chr11	120152060	120152264
chr1	63153254	63154505
chr8	72917060	72917826
chr1	235476566	235476956
chr4	89627332	89627687
chr4	2807296	2808100
chr12	32882957	32883486
chr10	23716437	23716835
chr2	47656140	47656752
chr1	45842046	45842282
chr7	100074898	100075903
chr10	14790858	14791401
chr17	43152222	43152620
chr16	47920409	47921876
chr4	9692672	9693527
chr1	180823333	180823831
chr4	39356177	39356630
chr8	56669121	56669625
chr1	5969601	5970203
chr1	243381129	243381664
chrX	105951715	105952137
chrX	17423136	17423437
chr14	66284507	66284801
chr1	79810961	79811295
chr20	40204920	40205409
chr1	59582351	59583133
chr1	20101498	20102108
chr1	120415234	120415601
chr5	35229575	35230757
chr5	158931323	158932250
chr15	52774992	52775748
chr9	90578411	90578731
chr7	65635383	65636240
chr1	47780119	47781150
chrX	54070073	54071696
chr18	56707981	56708387
chr19	53168981	53169228
chr4	19389159	19389466
chr2	221989525	221989922
chr3	113633957	113634237
chr7	97600789	97602232
chr7	90521164	90521593
chr10	123702886	123703334
chr1	120460085	120460372
chr18	67916130	67916444
chr5	78592254	78592490
chr19	52097003	52098364
chr13	32460170	32460557
chrX	16873695	16874100
chr11	65749395	65750110
chr19	39340166	39340706
chr2	85092918	85093397
chr2	66795947	66796339
chr5	43000195	43001275
chrX	23919484	23920078
chr20	36762765	36764213
chr7	47306041	47307266
chr12	114298968	114299401
chr9	34684674	34685205
chr3	122253095	122253690
chr2	182740761	182742246
chr10	43322790	43323200
chr13	52935370	52935724
chr12	118424030	118424501
chr8	74378726	74379223
chr17	30812998	30814841
chr8	57384541	57385024
chr7	151169281	151169676
chr22	39231166	39231966
chr1	92275335	92275832
chr6	33854645	33855071
chr17	62140414	62140931
chr10	30184057	30184379
chr18	52954510	52955058
chr4	57975490	57977473
chr10	79473727	79474285
chr12	83102045	83102853
chr5	135424163	135424626
chr7	121096058	121096683
chr11	34534830	34535335
chr4	83301877	83302236
chr9	94485979	94486280
chr12	111843422	111844873
chr11	114212161	114212371
chr21	39187701	39188019
chr8	133976061	133976593
chr12	58220941	58221571
chr2	162848987	162849452
chr8	145733492	145735446
chr16	56458261	56459843
chr1	162912422	162913200
chr12	110579365	110579802
chr11	86400264	86400624
chr7	150929203	150930774
chr3	65016280	65016681
chr11	36586209	36586458
chrX	68266963	68267257
chr6	20706175	20706511
chr5	180569107	180569397
chr14	92611512	92611836
chr15	89156453	89156826
chr11	70717343	70717643
chr6	105793433	105794098
chr1	17959375	17959721
chr9	90235466	90235730
chr8	61966358	61966921
chr1	41397929	41398132
chr12	104861209	104861429
chr4	141663831	141664284
chr11	103251220	103251528
chr10	89522271	89522537
chr16	70185890	70186217
chr2	54173100	54173415
chr5	140857798	140858131
chr3	44887296	44887735
chr5	159769329	159769697
chr17	30132094	30132572
chr8	131075630	131075941
chr15	99143579	99143970
chr14	71615387	71615660
chr1	41417591	41418235
chr11	17948494	17949150
chr17	47697023	47697303
chr2	239265222	239265486
chr7	101046028	101046613
chr13	24807661	24808255
chr18	474393	474978
chr1	153963184	153964196
chr9	37591532	37593061
chr2	55249355	55249857
chr11	65380534	65382643
chr21	38579491	38580196
chr11	71350420	71350793
chr16	28334777	28335000
chr3	120334369	120335423
chr7	73223748	73224301
chr8	134635353	134635654
chr1	180240026	180240929
chr5	158399620	158399905
chr5	67629948	67630627
chrX	68384349	68385771
chr5	19865675	19866090
chr7	43878908	43879197
chr8	38278415	38278781
chr3	196158241	196159329
chr3	131245303	131246281
chr9	107753177	107754585
chr2	55831968	55832270
chr4	10214457	10214760
chr9	125703224	125704127
chr15	63903353	63903757
chr7	105398557	105399294
chr10	91384675	91385101
chr10	88170441	88171133
chr17	2496332	2498246
chr19	47117651	47118223
chr6	12292276	12292756
chr3	159540617	159541410
chr5	14780180	14780556
chr8	141849196	141849523
chr2	3129578	3130072
chr1	27049610	27050400
chr4	187661385	187662053
chr11	129959003	129959453
chr6	150738780	150738993
chr2	135809448	135810885
chr8	130520879	130521543
chr8	53755931	53756362
chr15	95836029	95836502
chr14	74990677	74990936
chr3	122693990	122694329
chr16	86784997	86786023
chr7	105399705	105400145
chr1	204942163	204942629
chr10	134350245	134350836
chr13	51922357	51922669
chr10	73357790	73358596
chr5	43020113	43020380
chr11	12490643	12491473
chr1	16938947	16940530
chr2	97197321	97197896
chr9	132410874	132412408
chr16	3739538	3740324
chr10	106066401	106067070
chr7	2518375	2518660
chr2	64993924	64995861
chr1	84944367	84945647
chr2	236471714	236472148
chr9	135674207	135674608
chr13	24298187	24298629
chr3	62154266	62154635
chr19	2491153	2491493
chr12	88654159	88654593
chr3	25549027	25549465
chr11	27739968	27741196
chr6	86175384	86175954
chr14	102800110	102800594
chr11	72003366	72003903
chr15	67026189	67026859
chr1	9206179	9206442
chr11	130870636	130871032
chr1	153895714	153896879
chr5	32313470	32314027
chr8	144528752	144529449
chr1	54368752	54369057
chr13	34964775	34965151
chr6	20561257	20561576
chr11	7984646	7985035
chr1	158980851	158981183
chr9	78809602	78809886
chr10	33197953	33198308
chr6	37845955	37846550
chr3	24277421	24277765
chr4	154386829	154388796
chr12	110783682	110784019
chr1	235076602	235076851
chr1	222647132	222647769
chr20	8365469	8366442
chr5	171094289	171095608
chr14	93259905	93260431
chr1	2125138	2125706
chr17	17641206	17641994
chr3	197319889	197320162
chr5	5132991	5133321
chr8	81152795	81153185
chr12	67040505	67040841
chr19	45699491	45699814
chr9	123834302	123834539
chr10	34413161	34414279
chr3	183236341	183237058
chr15	73263699	73264247
chr3	53767008	53767335
chr9	117500962	117501262
chr12	22235263	22235730
chr11	117779296	117779517
chr13	79234255	79234708
chr9	133873411	133873706
chr22	32249768	32250096
chr3	55110246	55110538
chr1	167690565	167691934
chr2	158714569	158714868
chr10	74014601	74015365
chr17	34271497	34271830
chr7	36418201	36418592
chr14	35761567	35762628
chr18	20672151	20672587
chr5	7311499	7312037
chr11	65993799	65994174
chr18	2639015	2639356
chr2	31510919	31511430
chr15	74324860	74325739
chr3	32463476	32464200
chrX	68442272	68442616
chr10	124877500	124878037
chr9	88419814	88420966
chr5	171177177	171177794
chr17	71189157	71189818
chr18	10131811	10132400
chr7	5469240	5469765
chr15	65934723	65935186
chr7	105161758	105163230
chr9	107765700	107766227
chr19	46017686	46018208
chr1	171283280	171284257
chr3	112272908	112273480
chr2	102591378	102591620
chr17	78593339	78593983
chr20	19671974	19672439
chr2	25920623	25921335
chr18	47271455	47271826
chr10	64027822	64029133
chr8	104408660	104408955
chr18	37248746	37249168
chr1	52520177	52521403
chr7	31037797	31038061
chr8	49482806	49483127
chr2	224951582	224952371
chr1	192943731	192944014
chr7	41008255	41008623
chr1	113447567	113447884
chr1	17272946	17273376
chr8	33184260	33184765
chr14	35684788	35685209
chr6	13239842	13240116
chr10	49622633	49622856
chr15	72091077	72091520
chr13	41000015	41000410
chr4	925226	926798
chr12	22626279	22626509
chr6	108930042	108930248
chr1	33385347	33386808
chr21	27526500	27526939
chr8	80847380	80847866
chr15	35373902	35374262
chr17	70026142	70027138
chr6	161590309	161590766
chr1	116694373	116695257
chr5	58334526	58335973
chr1	222729495	222729755
chr19	19931718	19932670
chr17	59142151	59142867
chr4	174103770	174104234
chr20	10844637	10845621
chr12	7592317	7593100
chr6	1473456	1473871
chr2	70417182	70418595
chr1	9171113	9171802
chr22	20849158	20850838
chr9	126150991	126151323
chr17	80859151	80859661
chr8	66872441	66873038
chr21	44898199	44899090
chr8	81948870	81949168
chr4	41634105	41634401
chr13	28735793	28736619
chr2	113358423	113359014
chr12	122149965	122151668
chr14	23771142	23772142
chr1	94673466	94673774
chr12	123955713	123956273
chr17	65235162	65235452
chr15	61350657	61351410
chr9	17532251	17532847
chr20	57225917	57227377
chr1	3662944	3664198
chr12	67819738	67820052
chr5	130691598	130691841
chr8	49483328	49484097
chr20	5730456	5732235
chr1	95524568	95524921
chr20	4931118	4932292
chr10	78955413	78955700
chr20	62465826	62466377
chr5	149388051	149388475
chr2	12229639	12229957
chr14	72210113	72210865
chr11	12797472	12797812
chr13	83314509	83314847
chr2	168916779	168917067
chr1	31091496	31092022
chr15	42328878	42329609
chr7	36024266	36024890
chr20	32753116	32753884
chr8	117101603	117101923
chr9	134201934	134202271
chr8	11383227	11383456
chr1	90260092	90260881
chr10	44895129	44895508
chr14	66572129	66572633
chr17	69972417	69972654
chr11	393405	394608
chr1	68474202	68474541
chr2	161098667	161099011
chr19	43025797	43026046
chr19	18682600	18684100
chr3	138404776	138405296
chr1	241007150	241007624
chr4	153231420	153231986
chr7	138707570	138707798
chr21	34753897	34754216
chr10	99309290	99310749
chr2	48529379	48529690
chr18	11993486	11994476
chr9	19999748	20000151
chr10	44961046	44961556
chr3	179168450	179169884
chr11	111919211	111919581
chr9	113281616	113282180
chr22	25373290	25373661
chr3	169939600	169941012
chr1	198148570	198149112
chr12	113795834	113797237
chr12	20628400	20628688
chr2	242353380	242353595
chr6	56791151	56791772
chr16	84317489	84318250
chr3	125259448	125260138
chr12	115800585	115801115
chr3	174331313	174331632
chr10	135170297	135171579
chr3	12615929	12616503
chr7	65987403	65987784
chr15	67368861	67369356
chr2	65622183	65622743
chr17	30106010	30106372
chr8	117669307	117669582
chr10	88169935	88170257
chr3	58013077	58013362
chr17	25689840	25690222
chr3	171997743	171998075
chr19	50116711	50117407
chr19	952604	953310
chr9	38392273	38393708
chr5	173928940	173929224
chr4	119318292	119318736
chr4	148787099	148787525
chr19	40779580	40780090
chr18	10092919	10093604
chr5	71615315	71616890
chr15	89171452	89171776
chr4	16900537	16901149
chr1	98788980	98789493
chr1	156060815	156061076
chr20	15641840	15642084
chr22	21995798	21996380
chr12	105661588	105661945
chr1	145543110	145543908
chr7	131206441	131207137
chr3	49507645	49508449
chr1	93810735	93812529
chr4	111012296	111012756
chr11	67070282	67071982
chr1	56259627	56260328
chr1	36688489	36689828
chr4	139566724	139567039
chr20	2211269	2211663
chr2	174870490	174871219
chr15	65503129	65504346
chr16	2789419	2789783
chr6	117857531	117858153
chr3	189983644	189983892
chr12	122515724	122517805
chr1	85900154	85900435
chr10	44400954	44401301
chr17	30125122	30125495
chr9	124737645	124738811
chr9	90902863	90903106
chr6	107450257	107451052
chr18	18837796	18838515
chr2	119067378	119068850
chr11	15308469	15308777
chr10	6297638	6298063
chr2	233228376	233228813
chr1	100870044	100870375
chr20	43529430	43529748
chr9	121692439	121692878
chr11	107559440	107560019
chr14	71686860	71687456
chr16	23516278	23516637
chr10	111897055	111897776
chr11	46939004	46940571
chr5	114969911	114970313
chr3	172091824	172092089
chr10	22893619	22894058
chr2	111917730	111918308
chr7	151304834	151305669
chr3	37902163	37904258
chr17	18893653	18894111
chr6	30731501	30732178
chrY	14755390	14756261
chr2	237415801	237416667
chr11	10623301	10623748
chr12	85410709	85411025
chr8	98420070	98420668
chr15	89009921	89011613
chr18	19887540	19887902
chr6	101645460	101645995
chr19	49671174	49671822
chr12	105184136	105184515
chr3	61663458	61663961
chr17	43200901	43202155
chr12	131303351	131304120
chr14	32480639	32480938
chr7	96797072	96797394
chr4	54214846	54215305
chr2	220394455	220395118
chr1	184598960	184599358
chr2	67751551	67752035
chr16	81534143	81534492
chr12	121271001	121271330
chr6	52190357	52191272
chr7	100392440	100392942
chr10	4777263	4777737
chr1	62158605	62158889
chr8	37038350	37038582
chr8	134542931	134543316
chr12	115844861	115845062
chr1	7305879	7306267
chr7	12758621	12759114
chr8	32230214	32230587
chr8	108081635	108081877
chr19	2064541	2065431
chr12	117363713	117363941
chr19	10348525	10349208
chr16	82728454	82728862
chr12	54718864	54720075
chr1	100408322	100409588
chr8	131076044	131076284
chr10	48579515	48579960
chr17	49321719	49322040
chr5	87469100	87469366
chr15	62149337	62149650
chr2	217296907	217297157
chr11	86858830	86859118
chr12	26231145	26231441
chr2	44578856	44579139
chr4	40507153	40507484
chr9	77375642	77376469
chr18	12552030	12552469
chr19	4102506	4103995
chr12	77481136	77481974
chr10	73619831	73620344
chr17	32770809	32771098
chr21	46991230	46991554
chr2	64751379	64752466
chr18	11570063	11570350
chr5	171373860	171374187
chr11	61151803	61152159
chr12	131588321	131588544
chr18	3029188	3030124
chr1	153949200	153950687
chr5	154151108	154151570
chr6	30558322	30559157
chr4	54430299	54430855
chr12	91290416	91290722
chr6	164185533	164186344
chr5	169078339	169078842
chr20	49255058	49255612
chr4	54062365	54062735
chrX	129657790	129658393
chr8	109094400	109095865
chr4	22386698	22387115
chr4	72415586	72416545
chr20	46506894	46507698
chr17	58382546	58382874
chr11	102150424	102150683
chr2	12173684	12174533
chrX	2490508	2490822
chr17	35881283	35881626
chr10	89924299	89924815
chr17	20172712	20173525
chr13	24200895	24201405
chr20	35580264	35580780
chr4	6841283	6842585
chr19	17345832	17346871
chr4	17028674	17029196
chr5	56067410	56067786
chr12	45635725	45636263
chr10	95302111	95302490
chr11	23753494	23754244
chr12	29744217	29744634
chr7	105807526	105807796
chr8	30186471	30186692
chr9	129010490	129010797
chr6	158374491	158376208
chr1	63200973	63201441
chr11	4085899	4086181
chr2	208933619	208933863
chr6	24782036	24782318
chr1	43839115	43839758
chr1	8243932	8244195
chr11	129166138	129166436
chr10	27528780	27531362
chr15	70995926	70996712
chr19	5690254	5691854
chr1	90384591	90384992
chr11	109998954	109999255
chr2	234159623	234160124
chr11	67134192	67134848
chr18	68100741	68101199
chr6	1832746	1833689
chr15	52436661	52437120
chr6	10210227	10211109
chr15	70390971	70391879
chr10	70847400	70847974
chr11	108518179	108519122
chr17	48681777	48682652
chr16	85603706	85604077
chr7	38380664	38381361
chr19	12777030	12777566
chr19	16491773	16492356
chr10	52169954	52170664
chr2	216707664	216708235
chr1	225887458	225888117
chr12	102339387	102339990
chr2	234673233	234673839
chr14	64944509	64944734
chr4	68385782	68386386
chr1	94263493	94263819
chr6	2777999	2778269
chr16	65117126	65117617
chr12	125347604	125349159
chr1	64936885	64937474
chr17	16945758	16947554
chr18	46107749	46109003
chr17	15812743	15813413
chr14	95898095	95898456
chr7	74099035	74099267
chr9	114859394	114859657
chr20	61471529	61472199
chr1	24193858	24194897
chr2	46990820	46991161
chr3	37105650	37105919
chr7	112075072	112075378
chr9	36327222	36328668
chr5	125475849	125476370
chr10	121220018	121220849
chr2	219574995	219575365
chr17	53315388	53316466
chr1	226005970	226006436
chr18	56394303	56394803
chr4	84276776	84277063
chr16	9154481	9154869
chr8	131608332	131608567
chr4	119199177	119200782
chr1	11844727	11845494
chr16	57687494	57688276
chr10	3521315	3521661
chr4	68349726	68350502
chr7	127910904	127912420
chrX	153718103	153718997
chr7	80328864	80329381
chr2	242020794	242021816
chr15	89525632	89525947
chr3	47865752	47867322
chr2	189167874	189168366
chr9	16104185	16104540
chr12	30145150	30145601
chr17	4721383	4721668
chr13	24582666	24583350
chr7	98816195	98816653
chr15	39439111	39439417
chr17	20223767	20224218
chr1	21410781	21411082
chr11	74885482	74885950
chr7	46984621	46984968
chr11	86177727	86178020
chr13	101093241	101093660
chr12	741085	741763
chr3	31573019	31575364
chr10	59824267	59824937
chr10	123780475	123780762
chr14	34384955	34385444
chr1	16542900	16543152
chr12	64837029	64837457
chr17	72829270	72829786
chr7	155082335	155083348
chr7	22973924	22974774
chr10	44865003	44865396
chr5	133582533	133582949
chr18	65184205	65184889
chr21	44344193	44344783
chr1	204048829	204049186
chr15	41252842	41253657
chr17	41438539	41439849
chr12	3185823	3187128
chr1	209978655	209980013
chr16	27541067	27541551
chr6	121974854	121975524
chr11	43349909	43350742
chr9	104161107	104161942
chr3	58163337	58164159
chr9	136112075	136112773
chr22	22643880	22644399
chr9	36487817	36488616
chr21	16289129	16289393
chr5	141667231	141667686
chr4	113172204	113172534
chr2	37787505	37787852
chr13	107160545	107160992
chr10	44091358	44091984
chr14	71934563	71935300
chr1	1594937	1595171
chr6	79986095	79986629
chr14	96013635	96014208
chr6	21732469	21732806
chr16	1784162	1784739
chr2	25809738	25810081
chr8	29276670	29277206
chr16	83029031	83030179
chr20	40160830	40161253
chr5	71651615	71652054
chr12	123498642	123498841
chr8	11407567	11408183
chr18	42587704	42588093
chr8	98387144	98387696
chr8	32996733	32997266
chr9	91540727	91541182
chr15	60639643	60639904
chr1	1934936	1935593
chr13	80123660	80124173
chr6	26224400	26226295
chr1	3808120	3808428
chr4	40335522	40336071
chr1	215980984	215981243
chr18	71600278	71600653
chr3	45753718	45754015
chr8	95789357	95789619
chr10	65332915	65333622
chr5	15499738	15501594
chr7	90711519	90711899
chr19	4790831	4791044
chr17	77930803	77931041
chr4	125295550	125295965
chr10	3108674	3111661
chr1	29569872	29570396
chr1	100422626	100423008
chr1	107682541	107683245
chr15	41309757	41310101
chr16	67589254	67589549
chr4	111084258	111084566
chr17	80512851	80513248
chr9	116896758	116897062
chr15	49096177	49096427
chr11	12039456	12039963
chr9	93307903	93308575
chr20	19812965	19813298
chr6	111790133	111790418
chr20	11899764	11900237
chr3	93707496	93707972
chr17	63282695	63283136
chr3	184032346	184033558
chr4	126657720	126658191
chr2	46697243	46697590
chr18	12031625	12032003
chr17	76462563	76463112
chr5	55366417	55366926
chr11	27785500	27785848
chr8	82036596	82036901
chr20	19983684	19984121
chr4	126560198	126560745
chr9	37187257	37187881
chr5	56013330	56013733
chr14	103464856	103465206
chr14	31721072	31721268
chr1	145004237	145004487
chr5	157976645	157977271
chr3	13662892	13663736
chr2	151244286	151245314
chr3	74640360	74641798
chr17	59539111	59541135
chr21	47862810	47863524
chr7	66489036	66490359
chr6	54284230	54284733
chr8	135487345	135487738
chr1	108532759	108533055
chr10	38383261	38384503
chr19	34971851	34973793
chr9	126691447	126692966
chr1	59744303	59744714
chr10	32842611	32842973
chr4	158031997	158032478
chr13	46080774	46081207
chr19	40731530	40731875
chr2	107642788	107643359
chr13	21814276	21814618
chr3	192537477	192537797
chr11	28547290	28547844
chr15	94629885	94630221
chr14	101281913	101282496
chr5	171709924	171711790
chr4	188587786	188588288
chr8	56832123	56832482
chr7	98554514	98554932
chr1	78417109	78417331
chr4	73285837	73286116
chr1	42360742	42361152
chr3	161859415	161859688
chr2	217691802	217692113
chr11	126212010	126212421
chr3	188545287	188545660
chr16	495609	495989
chr11	129938757	129939607
chr2	219194186	219194412
chr4	145996683	145997439
chr2	56007275	56007521
chr18	13824082	13824429
chr1	228329083	228329543
chr13	26827927	26829224
chr11	122018022	122018581
chr16	84132972	84133280
chr17	40109213	40109903
chr1	6217185	6217832
chr4	127679626	127680173
chr1	155224001	155226132
chr21	34823772	34824514
chr2	170680964	170681693
chr18	73218723	73219152
chr2	27233701	27234555
chr10	119237291	119237728
chr12	88973178	88974725
chr5	126427983	126428238
chr7	99229461	99229818
chr18	77803441	77803852
chr10	121355257	121356574
chr12	121802092	121802934
chr2	238501762	238502057
chr2	169672331	169673046
chr19	47645292	47645586
chr18	43553719	43554048
chr14	55544129	55544882
chr16	84261562	84262776
chr6	143915509	143916077
chr18	54242213	54242647
chr2	28359050	28359459
chr1	145268953	145269230
chr12	26078144	26078469
chr4	68887099	68887579
chr8	59133066	59133353
chr2	239607781	239608203
chr12	83556272	83556493
chr6	16965247	16965590
chr2	177254715	177254992
chr2	11815674	11816120
chr9	4792158	4792745
chr1	110852744	110853473
chr22	47525552	47526181
chr8	60528815	60530788
chr3	172403561	172403986
chr9	91868486	91869172
chr15	44226920	44227414
chr3	42164692	42165066
chr1	68788076	68789666
chr10	72481849	72482358
chr6	135107844	135108329
chr7	44897257	44897574
chr4	124594540	124594831
chr8	102803755	102804095
chr7	2306649	2306921
chr6	157540314	157541124
chr15	38816070	38816344
chr18	10385338	10385625
chr10	92179002	92179288
chr20	56826141	56827235
chr7	104758982	104759551
chr19	46319644	46320036
chr22	50721170	50721847
chr16	1859354	1859844
chr12	5342073	5342517
chr22	21960094	21960769
chr2	28659476	28660204
chr5	7079759	7080078
chr6	137336929	137337639
chr14	23048871	23049271
chr1	55392452	55393067
chr8	131109440	131109964
chr1	24629827	24630059
chr1	184604883	184605393
chr21	46493723	46495602
chr10	126262571	126263019
chr1	85527041	85528696
chr9	93942520	93943408
chr13	111423438	111423770
chr9	130179692	130180209
chr1	70902558	70902947
chr19	36035635	36037177
chr19	1438320	1439796
chr14	102668176	102668536
chr11	13483934	13485650
chr20	39929095	39929760
chr6	40967827	40968288
chr5	177639786	177640358
chr16	80716957	80717370
chr9	19991860	19992442
chr2	80305308	80305767
chr3	123695365	123695735
chr6	159273386	159274414
chr6	16677347	16677679
chr9	16398614	16399151
chr17	30771448	30772401
chr9	139293019	139293461
chr18	12656956	12658743
chr3	105085741	105086944
chr17	27442310	27442847
chr1	32227915	32228176
chr2	99374293	99374759
chr9	21591224	21591634
chr6	24884345	24884645
chr6	84227358	84227713
chr22	31168515	31168711
chr10	103509628	103509834
chr8	28114796	28114985
chr14	105330795	105333192
chr17	79372900	79374730
chr20	7282917	7283195
chr10	101648084	101648777
chr20	62150915	62153306
chr4	88296543	88296892
chr6	112892610	112893009
chr1	221604676	221605301
chr6	39692665	39693773
chr4	156551588	156551823
chr12	6325657	6326050
chr9	71394267	71395855
chr2	237897433	237897934
chr6	31465859	31466206
chr1	44347003	44347383
chr18	43992251	43992451
chr8	123550205	123550442
chr17	56408936	56409770
chr18	52918637	52919017
chr6	52462720	52463169
chr6	137653945	137654215
chr1	117882192	117883376
chr9	104160058	104160944
chr5	56946513	56947461
chr2	217398308	217398730
chr3	38015585	38016305
chr20	58277589	58278128
chr1	161958362	161958891
chr22	32446460	32447590
chr9	6007035	6008510
chr12	123548703	123549053
chr5	132580743	132581337
chr1	170734513	170734812
chr10	114917468	114917908
chr4	158929845	158930209
chr1	168362419	168362786
chr7	142654683	142655133
chr5	78112581	78112900
chr18	10027271	10027637
chr12	104750700	104750985
chr13	67804642	67805722
chr7	50894289	50894610
chr6	10722777	10723820
chr7	40367835	40368619
chr17	78933679	78934578
chr11	132756142	132756762
chr7	14876048	14876764
chr20	24331710	24332144
chr16	87339070	87339934
chr9	93705342	93705865
chr9	117568039	117568519
chr3	155100709	155100980
chr1	8950529	8951005
chr19	30263031	30263264
chr15	34610455	34611549
chr9	136772228	136772562
chr22	19171872	19173567
chr3	107361957	107362798
chr17	63088736	63089043
chr3	123109742	123110200
chr6	166746662	166747402
chr22	29299122	29299427
chr4	108758371	108758973
chr20	6947080	6947318
chr6	146596358	146596747
chr7	76905811	76906153
chr13	97658076	97658542
chr2	227727459	227728165
chr12	114851894	114852836
chr12	116945734	116947055
chr22	30141075	30141441
chr4	58216992	58217849
chr5	177894856	177895662
chr18	60051787	60052431
chr1	114895398	114895724
chr12	72739455	72739700
chrX	13161029	13161357
chr2	106134369	106134667
chr2	20060873	20061579
chr18	59328368	59328703
chr12	62828746	62830211
chr3	11697824	11698713
chr7	66658412	66658769
chr21	36143955	36144324
chr1	212752959	212753944
chr6	3340839	3341429
chr18	43631813	43632093
chr2	161550999	161551358
chr4	122077313	122078708
chr1	66815937	66816314
chr14	64855032	64855977
chr14	75242897	75243666
chr16	30620736	30622077
chr3	62120396	62120922
chr2	152171654	152172804
chr12	12234757	12235465
chr3	191046711	191048371
chr9	139863713	139864173
chr13	27824985	27826684
chr17	65713372	65715041
chrX	70842284	70843330
chr15	75075855	75076510
chr8	49586091	49586800
chr12	131576280	131577212
chr1	94646575	94647416
chr22	30707201	30708073
chr11	69377753	69378325
chr8	124933887	124935033
chr1	184566452	184567062
chr16	85128415	85128891
chr5	158229673	158230497
chr11	33408904	33409238
chr18	515227	515642
chr7	214447	215256
chr3	54462761	54463168
chr16	57103683	57104639
chr9	89431427	89431705
chr19	8052737	8053011
chr13	52158534	52159621
chr12	59797365	59797767
chr1	216206033	216206410
chr8	136625648	136626052
chr10	31117892	31118379
chr6	32981316	32981727
chr5	151172733	151173091
chr2	170671272	170671740
chr14	51806031	51806531
chr20	18528145	18528538
chr3	72743187	72743694
chr9	32566679	32567305
chr3	128930479	128931569
chr19	53868250	53869426
chr4	1646538	1647352
chr5	126219171	126219937
chr3	78157356	78157858
chrX	676505	676952
chrX	71496294	71497128
chr7	5531679	5532132
chr15	72461426	72462025
chr12	122027499	122029481
chr5	16736096	16736307
chr16	85148692	85149441
chr12	83496709	83497452
chr2	174266312	174266864
chr7	54955827	54956720
chr21	16662372	16663093
chr1	66356153	66356658
chr15	29276634	29278607
chr3	4894302	4894651
chr11	121895047	121895423
chr2	3673651	3674267
chr13	48843717	48844367
chr1	229992085	229992454
chr9	20722036	20722527
chr20	46954981	46955878
chr11	47088970	47089400
chr6	135093568	135093930
chr12	63133297	63134013
chr17	79580810	79581242
chr21	45474597	45474936
chr11	36046143	36046443
chr3	99131572	99131868
chr21	39165065	39165412
chr17	63453799	63454054
chr1	6845479	6846632
chr13	30586973	30587282
chr17	34986011	34986462
chr20	36830961	36831203
chr1	16748501	16748884
chr7	7743202	7743625
chr11	8089766	8090639
chr2	204507558	204508364
chr21	38239895	38240092
chr7	42774588	42774837
chr9	88345300	88345534
chr22	31625374	31625951
chr11	75091759	75092299
chr17	46631991	46633269
chr3	139046650	139047502
chr16	4452337	4452818
chr7	110669838	110670186
chr18	12377668	12378427
chr19	54617702	54620002
chr3	174158689	174160061
chr2	70140855	70141750
chr8	103240106	103240458
chr6	151695737	151696027
chr5	177513381	177513703
chr7	142926454	142926901
chr6	36409859	36411448
chr11	82839690	82840382
chr1	234004498	234004810
chr13	41557357	41557698
chr18	9428232	9428679
chr3	184339139	184339463
chr7	44240364	44241759
chr1	231307993	231308242
chr13	109546318	109546571
chrX	3263310	3264145
chr12	120615678	120615996
chr5	79543372	79544215
chr5	5421820	5423578
chr16	88651819	88652570
chr12	102877799	102878361
chr3	141430532	141430798
chr1	244816330	244817338
chr14	52859049	52859713
chr19	4846289	4846662
chr10	92168031	92168546
chr17	78337388	78337790
chr3	29507383	29507876
chr7	80520095	80520753
chr9	126887620	126887953
chr1	57367716	57368146
chr1	249151859	249153876
chr10	889737	890440
chr20	11177248	11177667
chr19	21949418	21950541
chrX	53285568	53286473
chr19	45595529	45595995
chr19	926990	927545
chr1	156308293	156308823
chr9	73155249	73155634
chr3	5046252	5047011
chr5	137088815	137091118
chr16	28178030	28178690
chr17	38170668	38170915
chr17	3375432	3375779
chr17	7369896	7370365
chr11	92238256	92238756
chr2	172160437	172160805
chr14	65515089	65515803
chr1	242161725	242162856
chr12	106275763	106276081
chr21	44257156	44257543
chr20	61383355	61384859
chr8	36993112	36993418
chr14	65290146	65290725
chr10	79325967	79326382
chr17	33108177	33109004
chr10	91791860	91792355
chr2	15646990	15647447
chr11	4107545	4108263
chr4	1003006	1003419
chr1	154192271	154193164
chr8	66885115	66886093
chr2	42973064	42973417
chr4	124220124	124220581
chr7	45850136	45850433
chr13	114884804	114885087
chr8	49029327	49029648
chr9	15442691	15443044
chr10	134442505	134442810
chr9	15552167	15553783
chr11	107991703	107993368
chr9	89628476	89628950
chr11	68854189	68854877
chr11	120175793	120177389
chr3	9395933	9396261
chr1	41204490	41205284
chr5	149816735	149816987
chr7	22936501	22936883
chr10	95043217	95043591
chr22	30628881	30629207
chr6	107898330	107898761
chr3	77087779	77089434
chr11	48147388	48147696
chr10	29789295	29789947
chr17	1493492	1495213
chr21	29587249	29587886
chr7	151746859	151747116
chr9	116124612	116124849
chr2	54332762	54333086
chr17	35989512	35989730
chr17	57807099	57807390
chr6	83678899	83679313
chr8	130080785	130081201
chr14	69118504	69118806
chr6	30910106	30910539
chr10	25011522	25013558
chr1	16041167	16041685
chr9	101488626	101489038
chr18	71864950	71866281
chr20	30562722	30563144
chr2	189474601	189475078
chr20	825376	826022
chr10	125784817	125785185
chr6	46412214	46413054
chr4	8305569	8306277
chr1	12264064	12264316
chr21	44143062	44143521
chr12	108987638	108988020
chr10	73863817	73864138
chr10	33641320	33641661
chr16	83220707	83221046
chr18	3995254	3995602
chr6	151414185	151414391
chr12	108990025	108990447
chr8	125653311	125653565
chr7	101915674	101917203
chr16	66729731	66731378
chr5	148224309	148224665
chr20	18755899	18756288
chr9	127881873	127882456
chr8	143695984	143696698
chr1	218726385	218726687
chr6	143273738	143274058
chr12	123872963	123874919
chr3	170350095	170350393
chr2	113413332	113413588
chr2	235539544	235539940
chr6	15206584	15206993
chrX	3618628	3618914
chrX	67904004	67904571
chr7	112757790	112759262
chr16	12553239	12553770
chr6	97514922	97515208
chr8	52441241	52441505
chr2	139466594	139466855
chr4	148696283	148696844
chr11	97835943	97836589
chr12	13729718	13730212
chr18	60428108	60428368
chr9	139921852	139923310
chr16	55656837	55657577
chr7	148858022	148858650
chr13	113688784	113689432
chr4	154854560	154855282
chr1	233027267	233027559
chr6	36514033	36515340
chr19	12901886	12902105
chr6	24774886	24776986
chr11	130183897	130185520
chr7	111697228	111697567
chr1	154942482	154943056
chr3	23793502	23793895
chr2	47858512	47859402
chr10	92684669	92684923
chr8	23849344	23850028
chr3	135757832	135758125
chr6	3063999	3064909
chr9	19084838	19085153
chr3	104636266	104636595
chr13	47126521	47128711
chr2	168975410	168975768
chr16	68291402	68292376
chr18	47792152	47793075
chr3	29324919	29325173
chr15	48389327	48389610
chr10	47682813	47683079
chr7	72970941	72971434
chr1	93297519	93298630
chr16	56640755	56641445
chr3	150245346	150245543
chr17	47367648	47368054
chr1	176534716	176536388
chr20	17543594	17544038
chr13	77600262	77601802
chr6	15961448	15961771
chr15	69687362	69687608
chr17	62720293	62720664
chr3	10353354	10353832
chr8	22047981	22048497
chr18	19191713	19193086
chr1	39943833	39944127
chr5	64679313	64679871
chr19	55896074	55896582
chr1	227469028	227469469
chr1	204561259	204561673
chr14	101381012	101381631
chr10	73072824	73073996
chr10	597092	597515
chr6	43141703	43142009
chr1	47164174	47164720
chr11	18764860	18765143
chr17	28562400	28563289
chr2	190664098	190664938
chr14	91744161	91744607
chr18	34338501	34338917
chr13	26874112	26874416
chr9	90578861	90579050
chr17	76593030	76593600
chr13	102105942	102106601
chr18	67783780	67784090
chr5	14854947	14855415
chr6	5096573	5097087
chr5	58858650	58859019
chr11	43425628	43426129
chr2	238653369	238653721
chr16	85821666	85821989
chr7	75959437	75959768
chr8	134552446	134552851
chr11	17350110	17350720
chr6	25882320	25882579
chr8	123103154	123103576
chr8	30516003	30516337
chr3	46009192	46010189
chr9	79062675	79063351
chr17	37925833	37926322
chr6	127686514	127686834
chr16	30124264	30125708
chr13	38426743	38427038
chr1	185396287	185397192
chr11	63438161	63439470
chr19	49541768	49542768
chr16	89449581	89450317
chr1	226033282	226033950
chr19	47306826	47307102
chr15	73088857	73089965
chr1	173821719	173822842
chr5	78216364	78216709
chr17	183861	184333
chr4	7373345	7373814
chr2	224966227	224967020
chr5	53172808	53173140
chr1	109622225	109622484
chrX	18371953	18373547
chr11	93473992	93475420
chr3	173467608	173468019
chr1	97457995	97458482
chr12	105431566	105431928
chr12	14472732	14473010
chr16	73019996	73020262
chr17	28585759	28586067
chr18	68001291	68001783
chr4	140527778	140528156
chr2	202125273	202125536
chr16	4665912	4666216
chr3	193789819	193790082
chr13	65504036	65504338
chr18	61271201	61271469
chr1	27174537	27176379
chr8	125451606	125452782
chr6	7235988	7236681
chr19	1017165	1017672
chr14	74409692	74409926
chr15	39384636	39384900
chr19	10572075	10573030
chr13	27711881	27712230
chr13	43651607	43651923
chr10	45960735	45961179
chr1	240662769	240663167
chr9	97961575	97961934
chr10	80480024	80480287
chr1	3658422	3658750
chr3	191074898	191075317
chr9	85919646	85920045
chr3	100270023	100270848
chr2	143840848	143841099
chr3	152189594	152189831
chr17	45699632	45700407
chr1	173691889	173692279
chr1	241802726	241804432
chr11	71541919	71542541
chr6	56634330	56634678
chr1	214535776	214536112
chr17	49092563	49092989
chr2	128273352	128273670
chr8	66949177	66949531
chr17	17763204	17763645
chrX	22153122	22153479
chr11	85727258	85727620
chr6	170432352	170432755
chr13	109431822	109432353
chr16	51185519	51185758
chrX	131351102	131352128
chr16	8619569	8620267
chr12	29395932	29396218
chr17	57070307	57071014
chr8	144575370	144575739
chr10	29980494	29981354
chr9	113922129	113922563
chr6	117852492	117852824
chr11	7558829	7559838
chr21	42168816	42169477
chr5	171808115	171808801
chr16	88700178	88701704
chr16	73206968	73207773
chr13	80384070	80384954
chr1	66710192	66710469
chr13	28976819	28977268
chr18	56296008	56296936
chr15	85312725	85312932
chr17	13965336	13966027
chr8	666211	666484
chr13	33833020	33833323
chr7	150883564	150883854
chr18	20870048	20870323
chr13	60430520	60430876
chr14	69854031	69854318
chr3	5228660	5229087
chr12	48169952	48170594
chr17	55910248	55910904
chr14	93672447	93673471
chr6	150559440	150559950
chr10	23604839	23605222
chr15	83781702	83782058
chr2	216379372	216379712
chr5	54446208	54446748
chr1	245519151	245519452
chr18	74902286	74902542
chr3	154988421	154988983
chr10	79646954	79647204
chr4	76597487	76599516
chr20	5829715	5830082
chr20	46611790	46612449
chr6	33386201	33387057
chr20	1357945	1358913
chr17	75385063	75385809
chr7	101044387	101044834
chr5	156716973	156718015
chr11	103396655	103397045
chr4	139812924	139813321
chr4	129149418	129149762
chr6	112641996	112642261
chr1	204182680	204183498
chr5	87693107	87693700
chr22	50984323	50984869
chr17	7745156	7748219
chr3	194218630	194219175
chr12	1749943	1750248
chr2	62568079	62568386
chr3	56915327	56915613
chr4	178494469	178494687
chr11	94807959	94808248
chr12	111332427	111332650
chr6	148545182	148545747
chr16	72884028	72884288
chr13	46896018	46896528
chr16	87344262	87344717
chr1	12050568	12051136
chr2	174847732	174848480
chr22	36813146	36813872
chr5	143521280	143521924
chr10	88752558	88752926
chr2	131112703	131114447
chr10	126774394	126774827
chr1	52754357	52754584
chr9	36174709	36175062
chr1	9499115	9499369
chr16	27515100	27515530
chr12	124099973	124100339
chr16	51574680	51575049
chr1	228083488	228084169
chr10	5817727	5818410
chr11	86436600	86436997
chr20	47561619	47562138
chr3	98528165	98528576
chr8	134897928	134898276
chr12	115643517	115643897
chr1	93611467	93611771
chr17	75122698	75122935
chr3	65112382	65112938
chr10	52498852	52500451
chr7	39690213	39691030
chr9	37860089	37860368
chr1	10228078	10228353
chr6	131350943	131351476
chr17	25782875	25784583
chr6	75336238	75336651
chr8	17545727	17546159
chr14	101539319	101539675
chr1	94751572	94751984
chr11	57281564	57283621
chr7	66131151	66131964
chr10	75598926	75599939
chr12	125549548	125550945
chr1	67072802	67073375
chr1	150501680	150502077
chr1	68268342	68268773
chr3	53227439	53227913
chr20	8834787	8835573
chr11	31530525	31532084
chr9	5516391	5517459
chr13	47146000	47146397
chr14	90126488	90126901
chr4	143642570	143642988
chr9	107730436	107731326
chr7	130741650	130742206
chr14	71470947	71471408
chr21	47033268	47033726
chr12	110690500	110690812
chr2	219861006	219861716
chr21	35472663	35473247
chr17	74142406	74142822
chr1	114544998	114546059
chr3	122879384	122879680
chr17	78042375	78043147
chr3	16069795	16070200
chr11	126364771	126365515
chr2	239871521	239871900
chr10	129869503	129869743
chr13	114584792	114585399
chr9	128592067	128592338
chr11	19453419	19453758
chr13	98656726	98656968
chr5	9513535	9513826
chr12	69422852	69423491
chrX	129816097	129816483
chr16	56564664	56565007
chr4	160194928	160195373
chr20	4386963	4387332
chr14	54574575	54574943
chr4	25089773	25090701
chr1	201997965	201998202
chr8	135303711	135303945
chr19	12075389	12076790
chr9	94670055	94670572
chr1	197106639	197106900
chr11	78378236	78378699
chr19	58193298	58194244
chr9	128651372	128652871
chr1	242096891	242098029
chr9	33392685	33393146
chr4	184351554	184352240
chr10	32171447	32171672
chr8	123102528	123102855
chr13	114293998	114294558
chr20	33643821	33644164
chr8	17975539	17975789
chr20	52196213	52197190
chr17	76922232	76922562
chr4	16899712	16900427
chr20	32720370	32721046
chr3	183542375	183543821
chr12	4647219	4648842
chr10	26996385	26997062
chr2	74318517	74318886
chr4	185714478	185714953
chr15	88308379	88308971
chr3	23530909	23531582
chr19	12249991	12251231
chr18	43210746	43211021
chr15	85173904	85174536
chr1	209956651	209958649
chr1	171749468	171750505
chr4	56301423	56301722
chrX	38079098	38080449
chr12	98792563	98793710
chr12	110306052	110306396
chrX	53010351	53010797
chr10	91157985	91158452
chr20	48924897	48925868
chr1	24790329	24790773
chr11	9087809	9088242
chr11	7609440	7609709
chr16	2165690	2165912
chr16	86846091	86846408
chr6	85676241	85676499
chr15	40115121	40115370
chr1	11098307	11098964
chr8	37184182	37184508
chr2	132249585	132251210
chr12	104916883	104917301
chr18	322838	323488
chr9	125674758	125676333
chr3	188437682	188438220
chr5	169560862	169561454
chr14	24684721	24685323
chr3	10341267	10341770
chr6	135110243	135111024
chr7	115821953	115822310
chr3	42226146	42226701
chr6	28948413	28948971
chr20	39889985	39890302
chr3	189782582	189783099
chr13	24821758	24822087
chr7	44389264	44389619
chr16	88953597	88954077
chr10	31532060	31532550
chr8	36716689	36717255
chr5	179085445	179086214
chr16	58426118	58427350
chr9	122731878	122732177
chr15	43248576	43249147
chr9	74317998	74318601
chr17	40086146	40087520
chr1	54777040	54777411
chr12	77017545	77018194
chr3	43495962	43496958
chr3	72234787	72235122
chr13	50159013	50160439
chr6	149929457	149930144
chr9	15212447	15212729
chr10	34392164	34392374
chr6	33891682	33891977
chr19	18980656	18981905
chr12	8112353	8112689
chr10	74504151	74504524
chr10	75198472	75198790
chr17	3486415	3486804
chr22	26797801	26797988
chr20	22816590	22816867
chr3	129383036	129384152
chr3	37072793	37073257
chr6	27205633	27206798
chr9	133410929	133412041
chr13	21517918	21518217
chr5	67483351	67483791
chr8	110750103	110750514
chr1	193126008	193126474
chr8	98900106	98900597
chr18	12628896	12629755
chr3	124637556	124637826
chr6	33661369	33661893
chr6	43957996	43958968
chr13	43669695	43670038
chr9	137444043	137444838
chr16	4992342	4994281
chr1	176814130	176814673
chr8	141208591	141209437
chr7	41606861	41607451
chr7	139303795	139304245
chr2	135059116	135059516
chr15	51552868	51553308
chr12	72079218	72080704
chr5	159046507	159047006
chr5	95737843	95738313
chr1	172369189	172369743
chr17	36441078	36441346
chr3	11313581	11315091
chr2	122081211	122081651
chr15	99395213	99395659
chr17	37808691	37809814
chr10	112287575	112287803
chr2	227509074	227509529
chr5	34788800	34789825
chr1	9144693	9145298
chr12	100628075	100628595
chr20	39634269	39634546
chr8	129316593	129317096
chr11	47360600	47361066
chr18	72942998	72943390
chr1	183566998	183567332
chr1	34328184	34328445
chr15	81508374	81508787
chr2	227240677	227241106
chr8	89090939	89091394
chr1	200589333	200590313
chr4	8401076	8401411
chr2	18661297	18661620
chrX	1612884	1613241
chr10	50396231	50396659
chr2	18513652	18514200
chr6	11767119	11767805
chr3	197572986	197573196
chr2	153263538	153264541
chr7	24861304	24861826
chr2	122110784	122111055
chr12	105648638	105649258
chr3	113864061	113864462
chr2	284453	284689
chr6	30685670	30686144
chr6	83118941	83119675
chr7	12677594	12678163
chr11	61283924	61284174
chr5	465282	465713
chr11	78076287	78077021
chr6	36390606	36391911
chr14	53386183	53386576
chr2	217277090	217278032
chr12	94948158	94948486
chr6	122016211	122016490
chr22	24658529	24658735
chr19	48018883	48019341
chr4	54781663	54782036
chr17	79480031	79480577
chr19	47851821	47852292
chrX	66999638	67000652
chr19	49079084	49079518
chr19	8305563	8306352
chr17	75277516	75278050
chr1	212964634	212966216
chr12	66496837	66497215
chr5	98163664	98163961
chr13	103451503	103453266
chr21	45515364	45515769
chr9	95355281	95355548
chr21	46221147	46222636
chr9	98079009	98080585
chr1	226270534	226271978
chr1	155411434	155412212
chr10	49657667	49658287
chr12	124983883	124984145
chr11	30344251	30345450
chr9	5560286	5560673
chr15	100015770	100016184
chr11	128321210	128321481
chr17	295966	296452
chr21	40486953	40487277
chr15	84826816	84827153
chr15	100026000	100027817
chr1	9065988	9066265
chr1	178568138	178568571
chr11	102524675	102525004
chr12	102736843	102737506
chr1	33160452	33161470
chr1	52115563	52115917
chr18	2442913	2443284
chr2	101973470	101973897
chr13	24902287	24902665
chr10	1101731	1103474
chr12	59989419	59991340
chr1	240960331	240960802
chr16	81925602	81925917
chr6	149543177	149543584
chr6	157632942	157633587
chr16	85044302	85045901
chr2	121436512	121436840
chr9	13267568	13267865
chr17	57297490	57298778
chr3	131679425	131679817
chr9	72715163	72715466
chr6	47154399	47154704
chr2	28987096	28987355
chr9	77709416	77709981
chr4	4970347	4971096
chr21	46204909	46205312
chr7	100487503	100489000
chr19	5985715	5986067
chr2	96378870	96379374
chr6	10273954	10274316
chr1	243407750	243408041
chr6	33622341	33622764
chr9	107731410	107731658
chr3	101426413	101426777
chr10	33953988	33954351
chr2	192807190	192807493
chr22	42839756	42841020
chr11	96072274	96072905
chr2	17826461	17826695
chr18	5602409	5602760
chr9	123454901	123455447
chr4	186250685	186251170
chr12	1057651	1058901
chr5	6545233	6545654
chr20	3973989	3974344
chr16	48569839	48570756
chr11	114025654	114026136
chr10	79647486	79648190
chr10	102296622	102296887
chr15	41936621	41936839
chr16	23662999	23663362
chr6	74847365	74847805
chr16	70296144	70296427
chr11	43811939	43812789
chr1	70839854	70840301
chr17	71138932	71139321
chr8	19539430	19540114
chr2	3173179	3173470
chr22	41921028	41921546
chr15	75328736	75329084
chr13	41052052	41052407
chr8	26458206	26458648
chr9	130530104	130530436
chr19	2186151	2187625
chr6	53358020	53358540
chr8	24867769	24868528
chr8	90320135	90320417
chr6	170338364	170338711
chr17	48610962	48611359
chr10	31907148	31907415
chr11	66701390	66701629
chrX	3108618	3109127
chr6	157882493	157882870
chr19	50180416	50181321
chr9	19117121	19117496
chr7	34183553	34184024
chr11	70246318	70246580
chrY	7585627	7586410
chr16	31152808	31153322
chr2	66683773	66684048
chr16	69220481	69222177
chr20	35383668	35384066
chr1	208179798	208180418
chr10	98378627	98378861
chr8	48417683	48417976
chr5	66385025	66385404
chr12	75922151	75922743
chr10	47130870	47131403
chr20	24299351	24299775
chr2	28565460	28565856
chr5	157481539	157481873
chr2	122289186	122289420
chr12	90088121	90088777
chr17	80674559	80675758
chr7	100145270	100146133
chr11	60608595	60609402
chr1	113205664	113205939
chr10	62196683	62196928
chr19	19175793	19176162
chr22	29640840	29641237
chr16	67953353	67953982
chr19	1478442	1479702
chr3	170897943	170898249
chr21	45789882	45790250
chr14	76487073	76487588
chr17	80789668	80789882
chr20	17786861	17788125
chr5	108760884	108761320
chr8	68226179	68226801
chr2	43037789	43038925
chr19	49121485	49122461
chr13	26795469	26797231
chr2	151184148	151184654
chr3	183047004	183047420
chr1	9194947	9195258
chr14	69415915	69416191
chr7	110853185	110853752
chr2	152674789	152675181
chr13	36497172	36497716
chr6	49430300	49431737
chr22	50780489	50780809
chr9	138923628	138924113
chr7	142111696	142112222
chr5	76643749	76644339
chr6	32908484	32908918
chr4	40352024	40352564
chr5	73149368	73149602
chr6	71813466	71813731
chr12	125629939	125630297
chr22	37593070	37593708
chr17	17065662	17065905
chr6	11382310	11382602
chr6	142721734	142722153
chr8	141608486	141608850
chr5	158937119	158937987
chr6	111911422	111911664
chr2	110451668	110452014
chr10	45348715	45349651
chr10	134499190	134499951
chr14	50877129	50877424
chr7	138763673	138764086
chr6	30775298	30775774
chr1	231731946	231732621
chr12	121311901	121312243
chr17	64083997	64084585
chr2	204310945	204311228
chr4	18883646	18884397
chr22	38610219	38610838
chr8	18770892	18771634
chr4	159992928	159993485
chr19	49159935	49160374
chr22	34315544	34317008
chr10	23626948	23627443
chr13	111797761	111798094
chr11	63648036	63648302
chr10	34380573	34381250
chr4	78500926	78501222
chr4	48781131	48782316
chrX	68458025	68458472
chr5	168108369	168109423
chr1	34280083	34280682
chr6	37189555	37190690
chr1	200058533	200058944
chr10	118447853	118448189
chr15	48049316	48049660
chr17	9274580	9274879
chr4	122660845	122661172
chr3	48002551	48002810
chr3	105157559	105157953
chr1	210374759	210375162
chr8	49608425	49609216
chr2	221199116	221199941
chr20	36935780	36936163
chr21	36550049	36550507
chr3	88108363	88109213
chr6	4136078	4136839
chr10	5294270	5294550
chr2	48021959	48022149
chr8	80289351	80289867
chr3	196392701	196393434
chr14	100712543	100712801
chr12	63228136	63228851
chr11	8978298	8978564
chr4	148166261	148166734
chr5	158546130	158546567
chr9	98673089	98673403
chr16	81962564	81963022
chr3	149025413	149026253
chr14	32555202	32555640
chr1	111770879	111771582
chr1	145130086	145130364
chr17	74496823	74498236
chr11	28129904	28130290
chr3	21351555	21351805
chr8	6430175	6430914
chr2	48919747	48920050
chr13	51200565	51201075
chr4	7277932	7279041
chr11	65149311	65149895
chr20	14931285	14933241
chr5	611528	613065
chr10	94179520	94180081
chr6	109038500	109039024
chr16	4147098	4147352
chr6	44475964	44476354
chr4	146641287	146642125
chr17	1764357	1764619
chr2	220406549	220406849
chr17	2516726	2517231
chr17	70565480	70565964
chr18	47108535	47109143
chr1	149888221	149889942
chr17	26903835	26904492
chr11	19093722	19094414
chr10	111105237	111105664
chr16	88599555	88601859
chr2	121721980	121722441
chr1	153767490	153767943
chr2	144588774	144589203
chr15	94866172	94866532
chr1	247251535	247251824
chr2	173075065	173075299
chr5	110573555	110574022
chr3	42821263	42822017
chr20	32156197	32156640
chr10	44090198	44091095
chr18	44635452	44635885
chr2	121492544	121494522
chr17	62048694	62048943
chr3	47563825	47564700
chr12	97379325	97380039
chr1	58126162	58126507
chr22	46675986	46676746
chr20	40020855	40021230
chr12	53894106	53894492
chr4	1125136	1125409
chr14	55179141	55179738
chr4	47552485	47553792
chr11	108070922	108071318
chr8	89114244	89114785
chr10	22046584	22046854
chr5	173754588	173755720
chr17	48844021	48844253
chr17	29526844	29527101
chr13	34256116	34256705
chr1	145209907	145210171
chr7	2719894	2720718
chr16	82732743	82733422
chr5	141779998	141780304
chr6	167412874	167413503
chr5	15140058	15140327
chr2	221153847	221154096
chr9	107877629	107877964
chr3	108321558	108322012
chr13	33626076	33626542
chrX	53123244	53124120
chr1	154854394	154854814
chr13	110804799	110805064
chr14	103085867	103086100
chr7	101579505	101580596
chr10	4055911	4056339
chr12	132603428	132603736
chrX	13047408	13047820
chr22	36018132	36018609
chr11	66673709	66674173
chr22	31668554	31668921
chr18	39448961	39449221
chr9	112553649	112554087
chr9	113738716	113739034
chr14	59787474	59788422
chr12	64061757	64063151
chr9	118783287	118783925
chr10	35776235	35776737
chr6	43180769	43181051
chr5	43130850	43131110
chr3	71630481	71632568
chr8	1994545	1994809
chr22	21929110	21929316
chr8	12974782	12975015
chr20	58356146	58356425
chrX	154841691	154843025
chr17	26579802	26580726
chr5	78429160	78430547
chr15	90644334	90646254
chr10	63564887	63565268
chr5	127907161	127907449
chr16	15684179	15684608
chr7	100486513	100487338
chr7	41980945	41981527
chr19	55592465	55592890
chr4	41938264	41938635
chr18	23986052	23986462
chr22	25081702	25082212
chr8	66671564	66671893
chr13	36431558	36432097
chr20	48313688	48314087
chr1	44550803	44551077
chr11	66475615	66475937
chr14	33923009	33923303
chr5	54937874	54938147
chr2	96885627	96886002
chr6	106898557	106898994
chr5	172847129	172847754
chr14	105516563	105517337
chr5	78935740	78936174
chr6	147171590	147172018
chr7	82488377	82488992
chr22	18567731	18568147
chr8	95154791	95155173
chr2	220362409	220363398
chr11	100579923	100580249
chr7	151958957	151959356
chr18	59997387	59998035
chr1	19775263	19775647
chr11	122236271	122237020
chr8	57871198	57871566
chr10	52568156	52568710
chr3	16392089	16392338
chr3	40351134	40352259
chr5	174960946	174961200
chrX	71422705	71423435
chr22	23598672	23599986
chr17	35983974	35984218
chr2	169623172	169623387
chr10	128025748	128026280
chr8	37553298	37554065
chr21	30732171	30732940
chr14	94809394	94810509
chr3	50163619	50163880
chr9	81216251	81216557
chr1	25586987	25587568
chr12	57915393	57916382
chr10	122702164	122702884
chr16	56900827	56901175
chr13	35515721	35517659
chr4	79472561	79473518
chr2	1566015	1566364
chr9	116637983	116639125
chr20	5844961	5845789
chr5	157228335	157228660
chr6	14144063	14144511
chr6	19472136	19472402
chr5	117224492	117224833
chr3	132220030	132220629
chr3	71510600	71511295
chr7	106102412	106102882
chr14	93636554	93636834
chr2	46191039	46191470
chr3	99639878	99640273
chr14	91489089	91489404
chr15	64914984	64915235
chr19	13023759	13025044
chr11	27640464	27640770
chr4	2365770	2367416
chr11	86208060	86209471
chr2	40224788	40225186
chr2	231588135	231588395
chr20	5175902	5176362
chr10	23002086	23004111
chr1	17934593	17934973
chr2	208288021	208288474
chr7	134107301	134107716
chr19	32841910	32842384
chr12	42326132	42326863
chr12	51827703	51828082
chr18	52370379	52370812
chr3	30331884	30332413
chr13	76220442	76221112
chr6	47002302	47002734
chr15	59035069	59035534
chr1	9749583	9750441
chr14	89956103	89956875
chr3	25831038	25832221
chr4	170236206	170236501
chr11	71823470	71824696
chr5	92453933	92454313
chr7	143597464	143597761
chr19	6746116	6746395
chr2	217144686	217145050
chr21	40493598	40494026
chr6	1220852	1221071
chr18	3650734	3651165
chr4	142271071	142271396
chr1	204255902	204256350
chr12	111264692	111265215
chr1	36022428	36024427
chr13	45309543	45309989
chr5	169559291	169559688
chr19	2576216	2576517
chr4	152851495	152851852
chr5	159848796	159849548
chr11	37833076	37833390
chr2	205186040	205186580
chrX	71160904	71162308
chr7	36192727	36193627
chr12	132638127	132639256
chr10	23632462	23633759
chr20	22841519	22841795
chr4	144115683	144115912
chr3	189801475	189801739
chr4	39038422	39038683
chr2	2275683	2276333
chr3	11629863	11630132
chr10	134085439	134086435
chr1	36873365	36874401
chr5	14461148	14461381
chr7	14942313	14942777
chr3	40350385	40351048
chr12	53358868	53359642
chr6	13917029	13918083
chr2	220158981	220160057
chr11	131543005	131543420
chr13	113982394	113982687
chr6	76213766	76214053
chr6	119087016	119087250
chr4	146772933	146773268
chr17	77805791	77806570
chr20	45443909	45444180
chr12	112534693	112535286
chr13	26549043	26549245
chr7	1995821	1996314
chr14	21971379	21972039
chr7	47070417	47071162
chr9	103114306	103115628
chr1	95026466	95026679
chr4	8371653	8372573
chr18	43137919	43138243
chr8	107281879	107284289
chr11	64992435	64993808
chr21	39727095	39727650
chr2	231280442	231281634
chr9	112663332	112663809
chr16	85195755	85196029
chr17	5123928	5124861
chr5	10593688	10593968
chr7	30844372	30844990
chr20	24471317	24471678
chr19	53934292	53936068
chr3	66848397	66849059
chr9	116569867	116570333
chr21	38639904	38640745
chr16	430636	432631
chr9	35111846	35112197
chr11	2142978	2144317
chr18	19611469	19612392
chr16	24864955	24865630
chr3	172264352	172264656
chr1	110577213	110578265
chr7	5237484	5237855
chr12	94502565	94503608
chr9	126400695	126401018
chr5	138957180	138957680
chr1	224000637	224001001
chr4	95696904	95697180
chr2	65065620	65066183
chr12	45720490	45720823
chr15	43607316	43607643
chr2	201983009	201983798
chr9	104138754	104139067
chr11	108336933	108338960
chr10	135253186	135253863
chr22	29400383	29401312
chr22	33235827	33236054
chr1	41567586	41567899
chr10	43957578	43957837
chr1	61428369	61428627
chr4	56873430	56873681
chr18	9808354	9809208
chr12	125012418	125012733
chr10	52346037	52346373
chr12	89387884	89388368
chr5	156527822	156528102
chr15	79243903	79244539
chr6	35452530	35454630
chr3	24101407	24101768
chr6	24745744	24746028
chrX	117735049	117735454
chr19	30155942	30157184
chrX	153278019	153278743
chr7	111878901	111879638
chr5	151130375	151130708
chr7	127344266	127344572
chr9	100908205	100908936
chr18	20871303	20871908
chr6	11246431	11246742
chr1	98247802	98248048
chr19	47017961	47018417
chr1	232840782	232841736
chr5	143229679	143230052
chr17	80163163	80165065
chr5	134105268	134105649
chr15	91564972	91566269
chr1	28517217	28517908
chr21	47363054	47363371
chr22	24157918	24159039
chr6	153314532	153314845
chr9	116264758	116264986
chr1	201418124	201418475
chr16	12822531	12823318
chr17	29840966	29841518
chr14	54360412	54360818
chr15	70990121	70990352
chr18	21316779	21317467
chr18	33334526	33334805
chr1	209989532	209989997
chr5	14367008	14367467
chr7	139005924	139006703
chr13	52132482	52133177
chr6	57538203	57538526
chr7	148443138	148443383
chr2	120487547	120487772
chr1	236766935	236768576
chr9	131464511	131466435
chr3	58057148	58057525
chr3	54897195	54897480
chr10	5800290	5801115
chr2	18247375	18247798
chr4	16609991	16610420
chr10	3397057	3397458
chr2	196621459	196621792
chr1	15059718	15060542
chr1	200429161	200429472
chr15	64095541	64095851
chrX	16874405	16874672
chr7	50900923	50901483
chr2	192872490	192872832
chr1	32308511	32308854
chr8	95225096	95225551
chr17	65965	66482
chr11	118480127	118480869
chr7	151424275	151424846
chr10	116337471	116338059
chr8	22373485	22373872
chr7	43507226	43507816
chr3	64143524	64144027
chr2	178331172	178331845
chr11	8794676	8795059
chr4	126654339	126655053
chr10	18899546	18900051
chr2	217780438	217780773
chr16	70357588	70358040
chr6	15063223	15063514
chr2	191624819	191625920
chr15	65196423	65196650
chr2	235459442	235460034
chr1	171226504	171227296
chr17	57484103	57485000
chr11	127835901	127836285
chr1	156783339	156784334
chr17	59151027	59151326
chrX	80514865	80515331
chrX	13084975	13085356
chr11	62388825	62390427
chr2	29181750	29182129
chr4	177362721	177363011
chr17	17431782	17433012
chr20	30157592	30158184
chr3	15853334	15853692
chr1	25360602	25361134
chr9	124619208	124619723
chr6	149872787	149873487
chr4	40918688	40919384
chr5	34756498	34756880
chr5	82767182	82767458
chr12	57038862	57039826
chr19	2565554	2565870
chr12	46068169	46068414
chr16	14539364	14539654
chr22	35274834	35275085
chr11	69225165	69225619
chr17	8648796	8650100
chr1	229431613	229432163
chr20	4452360	4452612
chr17	73363268	73363566
chr6	160202369	160202872
chr5	136644921	136645409
chr9	80359768	80360237
chr11	95798888	95799136
chr7	158525607	158525995
chr13	20532847	20533942
chr20	326933	329110
chr12	93114972	93115424
chr4	74140550	74140794
chr1	243676971	243677340
chr8	40199674	40199927
chr8	49104230	49105322
chr4	7622199	7623094
chr17	62206600	62207534
chrX	15511079	15512121
chr1	203652107	203652413
chr12	117037688	117037948
chr9	35869736	35870363
chr16	69529813	69530132
chr11	44383512	44383943
chr3	101622406	101623202
chr5	149624042	149625568
chr3	44957815	44958144
chr12	6832647	6834118
chr8	119475461	119476142
chr17	43508635	43509334
chr2	192701645	192702105
chr7	112023979	112024482
chr4	151248462	151248722
chr17	29827272	29827540
chr1	162241619	162242445
chr1	34052105	34053107
chr5	126706733	126707095
chr18	77825831	77826292
chr5	95515075	95515558
chr9	130346784	130347118
chr16	84789712	84790093
chr17	65989082	65990475
chr3	43811183	43812183
chr4	76987786	76988251
chr15	39747388	39747872
chr4	162498182	162499227
chr6	151663120	151663512
chr2	110395292	110395634
chr9	21970918	21971212
chr3	36499110	36499405
chr13	41837119	41838063
chr11	1784164	1785825
chr8	99182543	99182810
chr7	76074138	76074371
chr1	1779080	1779659
chr1	177934647	177935056
chr16	80206840	80207187
chr14	64254324	64254845
chr11	20009387	20009932
chr16	67240826	67243110
chr16	9264080	9264873
chr18	66381514	66382766
chr11	113184879	113186198
chr18	56042187	56042572
chr13	41141044	41141303
chr1	36929140	36930582
chr12	32543744	32544247
chr3	157821960	157822191
chr1	1726605	1726963
chr12	76463928	76464414
chr4	111085211	111085840
chr3	178333043	178333566
chr2	174254511	174254862
chr2	109765478	109765699
chr12	112818836	112820614
chr11	121833920	121834374
chr14	35320818	35321305
chr16	71394736	71395058
chr9	36116299	36117052
chr6	33289959	33291011
chr6	7169434	7169970
chr7	98559914	98560274
chr18	53302288	53302664
chr2	151049050	151049517
chr9	720395	720729
chr3	55482116	55482416
chr10	11751115	11751517
chr1	58897407	58897922
chr2	102392153	102392458
chr9	89380379	89381877
chr9	132564815	132566399
chr16	83841006	83841427
chr10	850169	850668
chr4	7208693	7209443
chr1	40598361	40599149
chr7	33960992	33961829
chr1	53370250	53371253
chr17	4003972	4004839
chr18	56193359	56193832
chr16	69019795	69020786
chr1	16887095	16887454
chr3	150102509	150102895
chr16	725278	725968
chr17	21304701	21305635
chr11	46126369	46127119
chr1	56134979	56135846
chr2	11345060	11345456
chr10	47013097	47013459
chr16	4964905	4965602
chr15	60770036	60771843
chr2	206546638	206547589
chr3	184824190	184824919
chr4	79583315	79583726
chr11	130656340	130656770
chr18	52989642	52990185
chr13	45097550	45098028
chr11	57298553	57298993
chr2	71944378	71945130
chr12	6484940	6486035
chr3	48964982	48965272
chr11	70925021	70925223
chr5	135496382	135496805
chr8	128266120	128266418
chr8	23578105	23578579
chr10	128351032	128351688
chr2	18229988	18230294
chr19	3472049	3472399
chr3	193808398	193809066
chr2	232057452	232057720
chr2	47390605	47391159
chr14	68826216	68827232
chr20	48126520	48127751
chr5	32678451	32678921
chr11	34937118	34938845
chr1	151681412	151681869
chr12	70310626	70311152
chr18	60482192	60483027
chr7	111376256	111376968
chr2	161311023	161311309
chr2	106169398	106170130
chr11	62520861	62522315
chr12	26522781	26523186
chr14	73168464	73168828
chr4	188538660	188539139
chr6	145243430	145243827
chr14	32480101	32480476
chr17	57169498	57169698
chr6	501900	502408
chr11	36531078	36532357
chr1	46235061	46235463
chr7	34891305	34892184
chr11	86934397	86934874
chr6	3697015	3697285
chr10	79221381	79221729
chr11	78092891	78093364
chr11	64948287	64950613
chr2	209132435	209132670
chr2	100614714	100615692
chr22	45981438	45982293
chr12	1945970	1946610
chr1	159816493	159817153
chr19	1929127	1930364
chr12	10771383	10771679
chr3	171176943	171179116
chr5	64346768	64347273
chr2	24306342	24308337
chr5	76382184	76384036
chr12	132108988	132109265
chr16	81832475	81832687
chr21	43453227	43453507
chr4	52973662	52974199
chr16	23135924	23136181
chr16	19702411	19703072
chr11	44575617	44576473
chr4	39541195	39541674
chr15	72979550	72979892
chr1	29609047	29609424
chr14	74219745	74219999
chr1	60417162	60417797
chr17	42358799	42359129
chr13	30543911	30544301
chr7	43043268	43043635
chr5	174486809	174487586
chr11	61094161	61094466
chr1	150971428	150972158
chr14	85762331	85762661
chr17	15794013	15794241
chr3	72305410	72305652
chr6	6712174	6712803
chr7	55468101	55468482
chr14	64931731	64932858
chr17	56744287	56744766
chr18	11311184	11311543
chr22	28034086	28035555
chr1	26316444	26316886
chr12	133089780	133090097
chr14	68205597	68206067
chr6	44042631	44042867
chr1	156752963	156753380
chr1	32705498	32707459
chr15	92464964	92465237
chr22	42585024	42585339
chr6	42887606	42887846
chrX	106176647	106177204
chr5	173738571	173739548
chr9	115173679	115173937
chr1	150348973	150349479
chr3	61581048	61581331
chr10	118448460	118448951
chr5	108134310	108134595
chr11	126372046	126372326
chr4	174237313	174237626
chr7	51148752	51148994
chr18	10368863	10369222
chr11	65904093	65904452
chr5	14860899	14861844
chr19	45303218	45303558
chr11	36030205	36030748
chr11	6767404	6767935
chr16	51208415	51208892
chr8	48610130	48610580
chr10	100227182	100228125
chr16	12531728	12531978
chr2	112704388	112704759
chr4	39720032	39720748
chr1	156561032	156562322
chr8	42936568	42937057
chr14	73976017	73976339
chr15	51613288	51613703
chr5	78296940	78297889
chr1	95467741	95467977
chr3	142214241	142214612
chr13	31272396	31272595
chr2	231539604	231540397
chr8	62498089	62498383
chr1	178923063	178923632
chr14	69605173	69606159
chr1	203553193	203553742
chr17	67669890	67670350
chr18	74385243	74385773
chr16	85464350	85464530
chr6	29909658	29911137
chr11	72999494	73000728
chr15	79975051	79975310
chr5	142258068	142258396
chr1	107260267	107260708
chr4	24534834	24535372
chr6	7786891	7787549
chr11	44559848	44560133
chr12	133066698	133067882
chr1	235633279	235633509
chr18	22069318	22069598
chr3	153319418	153319671
chr16	67062437	67064099
chr18	67462792	67463549
chr22	40572874	40573135
chr19	39761012	39761619
chr8	127976762	127977291
chr15	26082872	26083131
chr22	28404726	28404943
chr13	40957405	40957884
chrX	70503421	70504147
chr19	38605466	38606635
chr17	6840505	6840820
chr2	227609066	227609321
chr5	58512508	58512744
chr10	12139452	12140005
chr12	51912781	51913095
chr5	42982231	42982444
chr8	6310152	6310407
chr17	33349515	33350248
chr15	91208078	91209347
chr11	116992214	116992536
chr11	123395679	123396716
chr11	122380707	122381114
chr13	32888753	32890590
chr10	49688876	49689332
chr9	98702133	98702618
chr14	51206928	51207610
chr19	15563588	15564361
chr20	49406602	49408233
chr9	131190733	131191351
chr7	30856567	30856887
chr5	141703507	141704529
chr9	137446168	137447234
chr10	131488751	131489128
chr10	74605720	74606149
chr1	114666122	114666675
chr4	169588362	169588830
chr10	81026682	81027085
chr2	219150085	219151501
chr6	18228662	18229365
chr6	135351230	135351694
chr2	219133941	219134869
chr19	18548362	18549264
chr2	101945626	101945908
chr11	14483884	14484294
chr9	126974867	126975337
chr17	70654119	70654496
chr21	35040452	35041496
chr7	22233253	22233585
chr1	65990929	65991903
chr6	37552847	37553442
chr10	114056335	114057000
chr3	73455989	73456395
chr2	215068498	215068916
chr6	80579345	80579914
chr10	69795714	69796014
chr13	35432373	35432657
chr7	7142666	7143010
chr7	98644552	98644882
chrX	15808018	15809265
chr3	167819443	167820075
chr10	103733830	103734579
chrX	23685192	23686492
chr6	53038006	53038308
chr7	157042964	157043208
chr8	29379882	29380564
chr7	93984777	93985411
chr7	6117159	6117472
chr19	14192373	14193247
chr9	139376889	139377562
chr20	50582890	50583545
chr21	39400648	39401569
chr5	110866024	110866534
chr9	80323748	80324129
chr9	117026364	117026920
chr9	115557802	115558091
chr1	219361499	219362008
chr8	37237913	37238285
chr5	72889868	72890197
chr10	30138208	30138905
chr15	77733048	77733621
chr2	235560478	235560911
chr6	21348368	21349230
chr17	1600933	1601372
chr4	26126378	26127228
chr1	88231102	88231391
chr2	15383095	15383654
chr13	52411639	52411933
chr2	113950141	113950385
chr11	16805095	16805346
chr3	14676870	14677337
chr3	135905232	135905533
chr2	239171899	239172228
chr3	72367841	72368687
chr4	159502920	159503168
chr1	67866353	67866957
chr11	10765231	10765591
chr19	54524648	54524927
chr20	20692655	20694110
chr15	65134075	65135019
chr5	81443406	81443759
chr17	854623	855419
chr14	100289355	100289821
chr7	5620330	5620998
chr1	26232118	26233625
chr12	28189057	28189324
chr8	124955659	124955973
chr13	75800166	75800883
chr4	1318643	1319062
chr12	78686285	78687132
chr15	76050446	76051522
chr11	32171224	32171467
chr20	10094561	10095089
chr11	65848278	65848719
chr5	169361901	169362660
chr1	95006439	95008145
chr9	113308674	113309103
chr10	63681033	63681335
chr12	56726716	56728624
chr13	27179051	27179300
chrX	19864166	19864439
chr6	41432040	41432427
chr9	89102933	89103945
chr1	7871428	7871950
chr7	16975476	16976000
chr12	56222723	56223301
chr11	125805592	125805896
chr17	44179533	44179992
chr4	54782421	54782689
chr19	8740667	8741288
chr12	54763494	54764762
chr1	60539196	60539904
chr1	113409186	113409844
chr2	100371261	100371502
chr20	32376877	32377554
chr11	3361512	3362179
chr14	96664981	96665319
chr2	114140246	114140894
chr5	142053419	142054158
chr1	228336780	228339189
chr5	102542493	102543034
chr10	104029716	104030131
chr1	161275089	161276455
chr17	33859700	33859886
chr19	43969439	43970123
chr22	39736973	39737666
chr22	41863907	41865712
chr15	42867724	42868580
chr10	31531272	31531963
chr3	156636738	156637304
chr11	46847852	46848997
chr1	16212160	16213799
chr6	129810398	129810652
chr6	54856590	54857295
chr2	158731555	158733483
chr1	6009544	6009770
chr9	116072241	116072872
chr11	108933454	108933920
chr11	27700017	27700561
chr12	131550776	131551715
chr9	81812088	81812440
chr6	132016383	132016600
chr1	155693118	155693345
chr11	3191491	3192176
chr1	229181840	229182513
chr13	20995452	20995815
chr13	101043714	101043899
chr9	80322118	80322373
chr22	25463981	25464331
chr1	19020126	19020483
chr17	58231073	58231431
chr12	25743477	25743764
chr2	190228504	190228792
chr6	752731	753012
chr13	99913379	99913643
chr10	82231396	82231926
chr16	85178001	85178336
chr4	4483310	4483906
chr2	112279359	112280030
chr3	49275876	49276280
chr3	157511694	157511919
chr6	82226327	82226640
chr4	177647994	177648713
chr10	34242030	34242454
chr3	171372423	171373001
chr10	102812293	102812698
chr14	92626787	92627138
chr8	117373174	117373689
chr11	65624571	65625665
chr5	79949825	79951568
chr1	185688345	185688875
chr6	80247876	80248245
chr3	50649527	50649964
chr9	12880446	12880928
chr11	119598011	119598837
chr12	53894715	53896054
chr8	131008434	131008856
chrX	123093297	123094159
chr12	656679	657252
chr9	139136784	139137705
chr1	150158496	150159632
chr1	16465348	16466006
chr1	201522099	201522555
chr20	49999192	49999904
chr21	39073409	39073979
chr15	65137497	65137817
chr10	131479057	131479319
chr12	105974578	105974799
chr15	71581504	71581708
chr2	237947910	237948381
chr1	174366473	174366828
chr3	187897939	187898223
chr10	80919507	80919839
chr10	33320615	33321229
chr6	130733407	130733854
chr11	36448296	36448665
chr22	21771446	21771700
chr2	177400142	177400760
chr2	216221653	216222240
chr1	45196524	45197134
chr5	51998869	51999245
chr12	53611837	53612072
chr17	54910431	54911252
chr5	8775664	8776342
chr10	30820492	30820949
chr22	43484640	43486041
chr8	52811794	52812732
chr11	64427539	64428918
chr12	116086026	116086408
chr16	69437778	69438222
chr9	84030829	84031314
chr8	95551039	95551282
chr7	141250377	141251812
chr1	228771034	228771458
chr22	41651214	41651472
chr11	63495879	63496179
chr15	25958254	25958449
chr17	71275935	71276246
chr2	134747752	134748111
chr2	18740903	18742341
chr1	197361108	197361549
chr17	9188270	9188935
chr5	41857013	41857800
chr19	7257649	7258335
chr16	56300966	56301440
chr1	153625584	153625824
chr11	130718731	130719041
chr2	80332470	80332744
chr6	3584012	3584282
chr12	54796761	54797605
chr3	114476865	114478437
chr2	160420548	160420893
chr5	58957762	58958038
chr18	10418906	10419232
chr6	33641718	33642264
chr21	38346429	38346786
chr7	32821207	32821423
chr22	18639041	18640094
chr1	24739630	24740260
chr8	128747123	128747627
chr9	112731512	112732210
chr4	109541716	109542856
chr1	153537878	153539895
chr19	48210189	48210647
chr22	28114474	28115125
chr4	7207814	7208381
chr2	198532565	198533392
chr5	172971211	172971619
chr16	1508981	1509408
chr4	47495699	47495896
chr1	172419338	172420048
chr1	67198067	67198352
chr18	71435231	71435751
chr5	175863313	175863656
chr8	99049969	99050467
chr16	72159184	72159646
chr6	170334808	170335233
chr4	185589396	185589880
chr19	35629352	35631460
chr11	131908811	131909153
chr1	20637678	20637984
chr19	45373331	45373728
chr10	102641628	102641966
chr14	52499609	52500292
chr11	123406600	123407055
chr12	56624514	56625344
chr1	218726807	218727142
chr2	70581017	70581279
chr3	59313486	59313795
chr3	196743791	196744112
chr1	200579940	200580452
chr5	31954714	31954991
chr5	64389421	64389905
chr1	41807630	41808218
chr14	68631133	68631553
chr13	114479423	114479655
chr5	63802875	63803106
chr19	44179183	44180874
chr18	7174778	7175430
chr8	42009584	42010259
chr16	56715703	56717210
chr6	3723479	3723909
chr22	19087161	19087552
chr20	54966275	54967290
chr5	41869350	41871141
chr20	3799218	3799609
chr12	6148933	6149313
chr5	171321014	171321303
chr15	62127656	62128196
chr7	30016287	30016603
chr5	92334141	92334608
chr6	2237803	2238407
chr8	23411850	23412370
chr7	128981148	128981372
chr2	128431678	128432832
chr5	148792381	148792706
chr12	121789301	121791635
chr2	101492644	101492972
chr12	121533351	121534174
chr18	56751988	56752645
chr2	232447387	232447901
chr1	16464470	16464779
chr16	17554716	17555289
chr3	126006028	126006987
chr22	23154251	23154522
chr9	132585145	132586505
chr1	92270940	92271418
chr6	13795797	13796078
chr11	128556594	128557417
chr11	7533833	7535795
chr5	70779716	70780175
chr11	36589379	36589581
chr17	81008788	81009679
chr3	111392698	111394302
chr14	42693303	42693598
chr6	148190392	148190670
chr21	47919867	47920615
chr4	153904502	153905259
chr1	60693190	60693574
chr8	54726094	54726514
chr11	111884496	111884899
chr19	11231027	11231363
chr1	231156223	231157059
chr6	125276155	125277768
chr10	52337488	52338007
chr9	66457346	66457602
chrX	799457	799851
chr2	229511227	229511668
chr18	22305691	22305980
chr22	25763699	25764272
chr12	27615495	27616367
chr20	47301199	47301499
chr1	78244552	78246067
chr21	35747096	35748722
chr1	150699936	150700221
chr1	162170226	162170474
chr7	35719796	35720053
chr7	79816695	79816941
chr9	37079193	37080739
chr14	24740078	24741333
chr12	66077508	66079145
chr2	65519530	65519877
chr11	77515063	77515246
chr2	237703569	237703909
chr1	150978636	150979431
chr13	109963887	109964201
chr1	152161295	152162114
chr6	26520589	26520967
chr8	117777889	117779661
chr16	603851	604438
chr3	50676717	50677000
chr7	106819908	106820464
chr14	56639662	56640088
chr7	28513148	28513882
chr1	20166148	20166383
chr7	46921234	46921506
chr1	1757576	1758339
chr9	139981436	139982119
chr1	17879461	17879795
chr19	45995890	45996597
chr15	67107865	67108264
chr8	26283801	26284442
chr17	48128594	48129049
chr19	11485943	11486681
chrX	71272146	71272690
chr6	113850583	113850960
chr11	76547761	76548248
chr22	39113684	39114220
chr1	94187973	94189369
chr9	115095003	115095972
chr2	136995942	136996496
chr21	29996772	29997229
chr16	11504614	11505495
chr15	23667876	23668294
chr1	151400286	151400889
chr7	75923677	75924419
chr16	65539107	65539382
chr2	25887347	25887578
chr17	28700870	28701134
chr5	170024462	170024688
chr14	93539157	93539515
chr9	130853227	130853580
chr16	71392311	71393582
chr3	38196175	38196721
chr8	23922736	23923131
chr1	222398840	222399109
chr4	114418773	114419050
chr11	12295252	12295488
chr8	72273689	72274411
chr1	77460809	77461202
chr3	59617341	59617919
chr2	232646448	232646962
chr9	26210416	26210685
chr2	46704527	46705034
chr17	47864953	47865809
chr10	45322996	45323375
chr9	4236334	4237061
chr6	28366891	28368088
chr10	95157531	95158129
chr16	9149011	9149486
chr11	59569557	59570008
chr10	49999620	50000388
chr19	10998425	10998761
chr11	88362865	88363276
chr2	167429840	167430183
chr17	57885483	57885745
chr13	41673911	41674198
chr11	116596217	116597162
chr3	159387174	159387781
chr18	56278866	56279513
chr4	99401922	99402234
chr15	41198466	41199969
chr5	114901076	114901543
chr4	83834819	83835303
chr11	68552131	68552552
chr14	55185767	55186214
chr20	24959937	24960561
chr22	32772184	32773015
chr7	23245493	23246243
chr12	122461560	122462137
chr1	18128588	18128928
chr1	154301125	154301581
chr17	28740575	28741584
chr15	79049264	79050006
chr13	103362848	103363330
chr7	23529676	23530908
chr10	71607354	71607724
chr9	630674	630912
chr4	41342624	41343024
chr19	54023417	54025366
chr4	10030429	10030772
chr19	5897274	5897727
chr1	33807481	33807972
chr4	85594983	85595782
chr10	62042207	62042703
chr6	142278843	142279434
chr20	24899399	24899701
chr8	25026181	25026424
chr9	136635555	136635918
chr11	62670917	62671306
chr12	49393180	49393966
chr5	416172	416698
chr20	4019363	4019690
chr20	17591587	17594095
chr19	16984959	16985701
chr13	40128654	40128958
chr17	30406858	30407206
chr3	151178451	151179129
chr1	201450863	201451347
chr19	42900488	42901169
chr11	8091236	8091596
chr20	16787811	16788236
chr7	100091219	100091779
chr6	152408584	152408911
chr3	57170946	57171481
chr1	17979845	17980276
chr2	242834460	242834842
chrX	53111516	53112587
chr11	114281955	114282238
chr12	106404827	106405066
chr8	30100020	30100303
chr14	55905154	55905463
chr3	173807997	173808440
chr19	58361100	58362515
chr7	112124949	112125463
chr3	172013998	172014276
chr19	48996274	48996511
chr3	136323511	136323699
chr5	153078364	153078814
chr8	22307433	22307686
chr1	212739712	212740627
chr4	5046341	5047073
chr2	192814889	192815211
chr1	161943767	161944087
chr4	170171933	170172322
chr1	220220077	220221010
chr3	141343876	141344921
chr5	34564236	34564657
chr1	25273091	25273313
chr13	47370518	47371903
chr9	134339795	134340493
chr12	56040073	56040763
chr3	17714006	17714375
chr16	87998150	87998915
chr17	74786245	74786674
chr16	88991236	88991788
chr10	14585309	14585639
chr2	242284662	242284928
chr5	73199319	73199822
chr13	25134721	25135326
chr2	232196982	232197969
chr8	129441097	129441405
chr16	48226752	48226980
chr3	182727750	182728308
chr4	185419584	185420024
chr1	244230427	244231122
chr3	75444169	75444492
chr4	151109339	151109624
chr9	5620226	5620448
chr20	14900013	14901010
chr5	178964394	178965039
chr1	162749943	162750155
chr10	3256646	3256899
chr6	150615123	150615627
chr14	36295479	36296431
chr19	47033122	47034140
chr2	238804420	238805204
chr17	2283643	2284241
chr5	14736718	14736944
chr22	24920182	24920537
chr2	202829363	202830048
chr2	150849634	150849940
chr6	109102749	109103254
chr17	73641948	73642766
chr4	122672775	122673286
chr15	40218784	40219101
chr4	2758304	2758633
chr1	33684667	33685308
chr8	55294292	55294991
chr1	39812709	39813060
chr13	73764613	73765023
chr2	219181542	219181918
chr22	40586572	40586854
chr16	8943341	8943888
chr2	208675548	208676132
chr15	41014319	41014623
chr6	104851263	104851588
chr13	40766835	40767350
chr16	4094671	4095446
chr14	96505263	96506507
chr8	126383060	126383436
chr12	18797009	18797269
chr15	75917302	75918755
chr18	22586976	22587405
chr12	32370545	32370932
chr20	9442023	9442356
chr16	25123053	25123782
chr3	32611532	32613005
chr5	78248970	78249359
chr16	1601188	1601581
chr20	60944801	60945345
chr1	21894435	21896342
chr5	33858976	33859295
chr17	48928963	48929464
chr8	144360678	144361464
chr16	12848116	12848363
chr3	49988647	49988931
chr2	230665456	230665977
chr4	142956113	142956476
chr4	3884314	3884562
chr7	114628192	114629556
chr9	114860395	114860812
chr15	85319788	85320071
chr21	41054272	41054548
chr16	1608679	1609159
chr6	14487246	14488217
chr5	119444255	119444611
chr5	167396779	167397115
chr2	226602727	226603384
chr17	4595023	4595353
chr22	21310900	21312594
chr1	153590219	153590461
chr21	38739084	38740655
chr2	62536498	62537354
chr6	107897642	107898050
chr10	38145851	38147466
chr3	63328646	63329476
chr10	14598800	14599163
chr4	39847831	39848237
chr1	243637513	243638075
chr1	23799771	23800396
chr5	118197593	118197857
chr2	47335557	47336078
chr3	152788687	152789051
chr2	70914038	70914711
chr20	3321209	3321498
chr13	45033763	45034091
chr6	31781610	31782332
chr14	32464521	32464883
chr20	11698293	11698501
chr11	68898546	68898935
chr10	3255723	3256127
chr19	39453072	39453586
chr17	38472744	38472971
chr1	226187244	226187747
chr16	1508396	1508757
chr20	59793735	59794054
chr3	141668250	141668478
chr19	19059219	19059511
chr8	54869838	54870413
chr15	41784726	41785096
chr6	34023930	34025099
chr18	21692907	21693585
chr19	48824603	48825184
chr6	3759115	3759533
chr3	183521885	183522202
chr6	158052446	158053160
chr3	50104839	50105282
chr21	28592114	28592406
chr1	156631401	156631993
chr4	58029760	58030788
chr6	80852732	80853707
chr22	43148340	43148812
chr5	108083625	108085548
chrX	40653475	40654481
chr2	64264159	64264847
chr17	26973461	26973880
chr7	150478982	150479366
chr1	220165989	220166548
chr12	56391005	56391785
chr2	232049891	232050197
chr3	186169209	186169463
chr1	202123297	202123623
chr9	140392850	140393268
chr3	8784661	8785011
chr15	78486005	78486483
chr2	61033429	61034093
chr6	21887777	21888299
chr4	95563295	95563902
chr5	175791961	175793660
chr15	29638232	29638635
chr7	91835313	91835814
chr16	27878456	27878958
chrX	39757052	39757474
chr9	123099604	123099877
chr22	33834465	33835183
chr17	60665691	60665981
chr7	55604388	55604697
chr4	108785026	108785622
chr6	33930580	33931477
chr15	65394269	65395007
chr15	75824489	75824715
chr17	37053919	37054191
chr14	102188704	102189156
chr1	55764110	55764372
chr3	44012572	44013224
chr13	43541680	43542088
chr2	85073375	85074288
chr3	48600997	48601393
chr18	21215656	21215951
chr14	104187685	104187991
chr20	60119026	60119387
chr5	168041836	168042105
chr8	59904252	59904920
chr2	30297120	30297525
chr1	28712620	28713119
chrX	129881406	129881896
chr18	6994768	6995358
chr4	109999797	110000474
chr1	204381662	204382023
chr1	43232887	43233525
chr16	74931134	74931474
chr20	34054730	34055601
chr7	34286605	34287256
chr20	52209006	52209371
chr13	110521721	110523189
chr2	85664366	85666100
chr10	51039473	51039839
chr20	25838654	25839278
chrX	1776985	1777314
chr6	33546371	33548015
chr12	58788499	58789090
chr12	90227170	90227455
chr6	20201662	20202090
chr13	29192822	29193137
chr15	64234028	64234338
chr9	114701461	114701679
chrX	39590407	39590838
chr1	6684809	6686460
chr6	17156739	17157085
chr16	54431702	54432043
chr16	86766716	86766967
chr2	182904080	182904468
chr20	61506845	61507392
chr12	26858211	26858788
chr17	7034296	7034710
chr7	29898597	29899114
chr4	139142977	139143347
chr19	49436623	49437236
chr3	138446187	138446450
chrX	153290728	153291099
chr9	107626995	107627728
chr13	100242450	100242939
chr7	2763196	2763585
chr9	17650350	17650715
chr6	56715845	56716634
chr11	20010246	20010963
chr3	184037465	184037698
chr17	70711749	70712410
chr17	42091504	42092641
chr2	241143900	241144936
chr8	144622754	144624460
chr15	35718893	35720010
chr13	95202016	95202646
chr22	33140630	33141982
chr1	49413850	49414116
chr1	28285972	28287749
chr18	33611757	33612126
chr5	14373089	14373343
chr6	130747221	130747532
chr2	149371521	149372530
chr15	74214693	74214950
chr1	26657436	26658179
chr3	39303251	39303553
chr15	74861907	74862288
chr16	74441272	74441528
chr10	27823942	27824162
chr9	95559526	95559762
chr6	159238948	159240865
chr1	195632781	195633139
chr9	95511258	95512283
chr3	47583833	47584767
chr7	27987514	27987843
chr6	372599	372879
chr8	103120103	103120400
chr17	42853282	42853698
chr18	33656183	33656594
chr19	6412095	6413038
chr19	52302159	52303819
chr15	43089177	43089669
chr2	99528824	99529113
chr5	125855738	125856066
chr4	148891204	148891584
chr20	30985374	30985630
chr9	4935041	4935464
chr9	136567078	136568443
chr3	45163987	45164265
chr7	72267423	72268195
chr3	129370313	129370662
chr6	149210621	149210992
chr5	140749768	140750465
chr12	121545997	121546267
chr4	14346816	14347105
chr5	124228135	124228579
chr10	104339890	104340579
chr15	63785776	63786275
chr3	16397915	16398359
chrX	39585175	39585546
chr18	7418394	7418696
chr8	27637196	27637448
chr12	114370602	114370945
chr19	51944565	51945050
chr2	161551847	161552124
chr4	127795675	127796087
chr17	44356669	44357140
chr6	163975014	163975493
chrX	151153160	151153744
chr2	31535400	31535660
chr2	54435035	54435298
chr8	125869052	125869547
chr2	230214928	230215180
chr2	170522187	170522499
chr19	47494693	47494967
chr22	44224764	44225249
chr18	47360469	47361033
chr1	220444837	220446258
chr14	100055397	100055713
chr8	99838256	99838891
chr10	62110034	62110583
chr16	84799880	84800123
chr2	12867702	12867956
chr2	72012594	72013079
chr4	106136019	106136258
chr18	52770299	52770838
chr8	145214822	145215423
chr9	128412127	128413067
chr20	34526419	34527031
chr4	184364934	184366553
chr22	22005737	22007476
chr12	11837828	11838114
chr11	47263872	47264837
chr2	63010455	63010920
chr5	167754370	167754707
chr22	28121045	28121414
chr1	222893792	222894195
chr22	36828975	36829637
chr5	179285089	179286905
chr21	42698499	42698851
chr1	243870028	243870291
chr3	99868586	99869017
chr6	112200917	112201458
chr4	10098657	10099229
chr9	129277428	129278195
chr1	181014379	181015023
chr4	54809051	54809425
chr14	67666277	67666891
chr18	72369399	72369929
chr8	98810290	98810555
chr15	76116233	76116736
chr11	3051246	3051963
chr8	54641135	54641426
chr16	70546629	70546993
chr2	20534687	20535057
chr17	17633857	17634452
chr17	26514929	26515241
chr17	66609956	66610307
chr6	39901553	39902448
chr18	3037489	3038153
chr8	27856837	27857131
chr17	42298643	42298935
chr6	36308360	36309111
chr19	48916992	48917914
chr1	27530304	27530547
chr6	73242361	73242610
chr10	46222157	46223048
chr6	35174514	35174821
chr14	95899076	95899399
chr18	60800232	60800447
chr1	40461607	40462063
chr12	68639354	68639673
chr6	88282867	88283246
chrX	153306927	153307224
chr1	159869502	159870530
chr1	147717862	147719269
chr2	205191046	205191581
chr9	4614840	4615239
chr9	97451531	97451968
chr6	43677293	43677654
chr5	102670817	102671319
chr16	14396062	14397090
chr20	10302950	10303834
chr15	93425241	93425610
chr18	47166164	47167614
chr16	5121318	5122804
chr12	102285411	102285734
chr4	177934881	177935325
chr1	198060457	198060757
chr21	18838619	18838938
chr16	68795584	68796077
chr11	110581711	110583798
chr19	45225468	45225868
chr4	78722246	78722573
chr19	39882021	39882872
chr16	82668909	82669181
chr3	182791873	182792315
chr18	12391428	12391630
chr16	87438488	87439240
chr2	134104009	134104319
chr8	102513635	102513916
chr8	122361359	122361642
chr3	118965358	118965649
chr4	174268885	174269192
chr5	130598923	130600562
chr2	241507339	241508789
chr3	39092884	39094353
chr3	150212913	150213245
chr5	95991990	95992559
chr2	96050435	96051100
chr5	37005539	37005840
chr15	74534440	74535581
chr22	30634518	30634878
chr13	36127901	36128156
chr9	90250971	90251320
chr2	218165909	218166259
chr17	62832358	62833365
chr3	10975849	10976241
chr16	4550723	4551157
chrX	114848342	114849443
chr16	21512671	21513728
chr2	45607386	45607878
chr20	59906618	59907270
chr19	18131805	18133513
chr1	42306291	42306522
chr4	90049135	90049544
chr16	1843658	1844700
chr9	33771978	33772447
chr10	50567525	50569252
chr4	72154219	72154502
chr19	4722592	4723945
chr20	39706160	39706519
chr1	34100847	34101341
chr12	104621111	104621442
chr1	46867529	46868029
chr19	47162459	47163627
chr2	36757628	36758175
chr9	72741135	72741607
chr7	103864528	103865331
chr3	141623714	141624322
chr15	43766085	43766530
chr3	185803610	185804075
chr3	30140140	30140733
chr16	48427456	48428273
chr14	65068324	65069237
chr4	41451171	41451343
chr6	160402271	160402928
chr5	138263551	138263922
chr8	27999602	28000038
chr21	46454380	46454922
chr1	54375415	54375650
chr19	8629289	8629648
chr2	202916593	202916915
chr3	125818960	125819203
chr4	83437060	83437576
chr1	109567681	109568129
chr2	182605794	182606593
chr3	185739344	185739582
chr7	105557300	105557687
chr9	97647341	97647609
chr1	185344408	185344799
chr11	32175492	32175964
chr14	34033570	34033982
chr19	4304439	4305319
chr20	48428523	48430447
chr1	33413678	33414007
chr18	2637607	2637900
chr20	44451458	44452066
chr3	57849805	57850125
chr5	171569823	171570565
chr3	119371319	119371715
chr5	60894068	60894318
chr2	144706717	144707039
chr3	67560136	67560538
chr10	31417348	31417907
chr15	34728591	34729724
chr17	70563363	70563632
chr1	150145211	150145656
chr22	47370051	47370807
chr12	114806540	114806778
chr5	123744889	123745637
chr1	159860002	159860909
chr2	233453982	233454230
chr5	173146673	173146915
chr1	221490112	221490758
chr20	9379963	9380323
chr9	17600879	17601221
chr11	69357265	69357661
chr6	150551982	150552463
chr1	202583910	202585136
chr12	69464369	69464998
chr5	33433989	33434469
chr8	26178751	26179240
chr1	28474433	28474977
chr12	117036279	117037547
chr7	127755599	127756292
chr13	28023374	28025478
chr9	131320794	131321211
chr1	223914661	223915993
chr3	49481715	49482071
chr2	47588499	47588939
chr4	84241362	84242076
chr8	144129198	144129791
chr7	135306514	135306835
chr5	141015372	141017757
chr12	101002407	101003746
chr20	60731698	60732034
chr19	31868700	31869334
chr6	11634108	11634649
chr2	38735742	38736677
chr13	99137471	99138318
chr6	139743619	139744067
chr1	113216804	113218425
chr5	159435495	159437217
chr10	77731439	77731983
chr7	285079	286220
chr4	101912821	101913102
chr2	240187125	240187873
chr7	41994770	41995414
chr6	5724313	5724898
chr14	105897206	105897757
chr2	180201574	180202091
chr17	36203856	36204524
chr3	185815291	185816305
chr1	3469863	3470688
chr5	64920615	64921442
chr10	95835517	95836198
chr14	99988241	99990315
chr1	57141761	57142393
chr10	34913378	34914037
chr11	129993359	129994117
chr16	21566225	21567115
chr2	205707133	205707398
chr5	72580342	72580558
chr9	40791394	40791603
chr10	133774116	133775612
chr1	205743344	205744848
chr10	114710520	114712781
chr19	49061360	49061911
chr19	53425927	53427111
chr17	18477552	18477756
chr4	119310700	119310986
chr4	148234000	148234250
chr5	118714412	118714633
chr5	140821161	140821702
chr12	123568244	123568706
chr3	179370377	179372344
chr14	34906212	34907318
chr14	69568356	69568763
chr2	70370077	70370864
chr8	137752589	137752929
chr6	42184983	42186114
chr6	157456609	157456874
chr12	122238091	122239437
chr12	72709349	72709580
chr2	11272891	11274130
chr16	29142381	29142868
chr5	110088568	110088895
chr4	2162925	2163249
chr1	61426518	61426955
chr14	103416264	103416667
chr5	172710600	172711258
chr4	878003	878308
chr1	90223529	90223966
chr6	141362707	141362991
chr5	159946437	159946661
chr6	43701834	43702221
chr17	59295475	59295786
chr2	201643103	201643381
chr19	3818210	3819404
chr15	59592336	59592909
chr12	7651627	7651853
chr11	57177315	57177734
chr17	4692189	4693969
chr17	75360660	75360946
chr7	102112661	102113443
chr2	21002974	21003546
chr11	63333385	63334077
chr5	149576179	149576751
chr10	54538299	54539089
chr6	6969907	6970436
chr7	55167145	55167479
chr19	7241895	7243095
chr2	181482944	181483503
chr12	125015901	125016316
chr19	36612575	36613120
chr5	177505475	177505953
chr13	74488155	74488560
chr8	128064487	128064796
chr16	20864325	20864884
chr9	66456323	66456758
chr3	52865333	52866469
chr6	151085695	151085990
chr7	28459743	28460296
chr2	158626831	158627078
chr9	27548753	27549006
chr18	21718154	21719973
chr2	39964640	39965200
chr2	173189817	173190142
chr10	124962145	124962619
chr20	60449134	60449788
chr3	174216545	174216771
chr2	139258636	139260320
chr1	46805327	46805632
chr13	24929355	24929572
chr20	40195158	40195413
chr21	35791245	35791514
chr1	59249977	59250961
chr2	45998403	45999145
chr20	50028564	50029527
chr1	214453908	214455388
chr16	28911582	28911873
chr4	120184325	120184599
chr17	39779187	39779489
chr16	69833147	69833454
chr2	191845645	191845938
chr12	62976651	62977171
chrX	133684766	133685427
chr22	50300026	50300309
chr8	28918940	28919571
chr13	51944018	51944329
chr14	83558469	83558830
chr2	132152760	132153161
chr9	130150929	130151458
chr22	43189021	43189386
chr22	21428039	21428638
chr3	123602390	123603215
chr5	167830965	167831561
chr14	103710507	103710995
chr13	50482037	50482344
chr22	33160315	33160699
chr2	145202028	145202245
chr16	84105700	84105939
chr10	126247896	126248735
chr6	15662159	15663364
chr16	24962291	24962697
chr17	40374004	40374295
chr11	10526120	10526383
chr18	19904912	19905232
chr15	67187181	67187725
chr20	19271652	19272121
chr14	75508901	75509600
chr5	96965706	96966017
chr2	242438840	242439031
chr1	68005407	68006425
chr2	86037671	86039095
chr19	41223916	41225177
chr7	28045571	28045964
chr13	77270467	77270908
chr6	11139803	11140286
chr15	63796784	63797788
chr2	10688604	10689859
chr15	67058441	67059170
chr11	108148073	108148564
chr10	9264402	9264930
chr17	39190708	39191060
chr10	121356795	121357042
chr22	32987819	32988421
chr1	169319045	169319800
chr7	130794163	130795793
chr1	180113884	180114572
chr6	109775782	109777893
chr2	223661672	223661893
chr17	4270085	4270338
chr1	84019905	84020327
chr6	151468907	151469488
chr19	33698804	33699184
chr14	31464993	31465552
chr11	60625644	60626063
chr5	150180318	150181491
chr1	58510815	58511094
chr12	2792823	2793272
chr3	42673104	42673527
chr10	62702707	62704743
chr9	137601671	137602064
chr1	8198140	8198823
chr10	43950448	43952004
chr7	156982963	156983245
chr10	79505891	79506125
chr2	29972369	29972890
chr3	14373876	14374267
chr1	48168922	48169506
chr11	13157465	13158143
chr5	90502186	90502573
chr9	32552231	32552799
chr3	140348237	140348621
chr2	217535515	217536163
chr1	225824545	225825215
chr13	95254025	95254982
chrX	68131702	68132810
chr14	72207029	72207303
chrX	40126060	40127328
chr11	93970772	93971073
chr1	28414084	28415184
chr7	11231536	11232151
chr5	55955120	55955460
chr22	43792582	43792873
chr6	109803528	109805048
chr4	187124443	187124969
chr14	96011634	96012180
chr11	11542113	11542538
chr16	14401829	14402738
chr18	45972848	45973372
chr21	46237751	46238971
chr7	82072007	82073922
chr5	74907063	74907923
chr15	59040843	59042042
chr14	90874907	90875709
chr4	158036640	158037193
chr12	12763951	12765566
chr15	60211868	60212163
chr22	22042156	22042396
chr3	27632911	27633255
chr17	18684372	18684749
chr9	6412245	6414316
chr4	142234934	142235189
chr9	2169561	2169805
chr5	58779400	58780013
chr3	18279099	18279480
chr14	20984890	20985183
chr1	151161963	151163269
chr3	101354747	101355116
chr1	200951260	200952062
chr10	104929132	104929370
chr18	57006741	57007353
chr10	91076271	91076695
chr10	13204468	13204842
chr19	49157654	49158313
chr2	24173580	24173836
chr2	120146819	120147096
chr22	18170709	18170943
chr1	167904507	167905355
chr12	93509524	93510136
chr1	214755321	214756088
chr9	89177492	89178012
chr6	64513884	64514294
chr1	225879244	225879603
chr20	47719542	47719956
chr13	41246838	41247197
chr2	85980366	85982876
chr20	47410615	47411311
chr12	93957626	93958359
chr19	19496573	19497935
chr10	97227064	97227264
chr11	129860040	129860242
chr14	65325274	65325523
chr8	96126442	96126636
chr5	343164	344581
chr15	70920671	70921961
chr10	24576131	24576384
chr6	56407167	56408295
chr11	12469783	12470279
chr1	203251134	203251335
chr10	98365583	98366596
chr19	39042136	39042472
chr4	130013907	130014840
chr11	130716291	130716950
chr2	218714424	218715109
chr1	23636971	23637380
chr18	45528736	45530552
chr2	243040778	243041153
chr2	11087074	11087294
chr5	143161761	143162293
chrX	152953386	152954792
chr1	36807952	36808431
chr8	21525415	21525826
chr18	20037724	20037926
chr9	99090563	99090815
chr22	19480308	19480592
chr2	241856296	241856566
chr20	33145811	33147456
chr18	29951580	29951843
chr1	33237371	33237699
chr2	99941057	99941549
chr8	125259192	125259772
chr6	134692348	134692561
chr17	12921593	12922197
chr1	183536707	183537257
chr5	9283316	9284049
chr17	80170318	80171405
chr18	72706399	72706832
chr1	162678943	162679609
chr9	82219021	82219410
chr17	27915174	27916637
chr2	11460789	11461620
chr4	143750449	143750687
chr1	27929690	27930668
chr1	204081901	204082521
chr10	33321856	33322181
chr19	38775891	38776269
chr4	21812701	21813242
chrX	155110898	155111857
chr20	56661900	56662402
chr11	75657547	75658180
chr5	9557219	9557622
chr6	15691237	15691595
chr6	117001447	117001799
chr2	47197354	47198034
chr5	58859656	58859904
chr19	49091978	49092812
chr1	11327410	11327756
chr5	171612731	171613179
chr14	25309445	25309886
chr15	51600212	51600445
chr10	126734758	126735337
chr16	73156506	73157011
chr15	35685143	35685497
chr8	134223687	134224295
chr2	100379245	100379707
chr5	39376849	39377357
chr5	149522871	149524477
chr4	156515344	156515720
chr2	190398060	190398738
chr12	13580544	13580930
chr17	63357405	63358000
chr13	23655797	23656414
chr5	141500293	141500624
chr15	72564197	72565588
chr5	148367415	148367733
chr14	105559026	105560912
chr6	166957150	166957611
chr2	242088238	242088914
chr12	2684450	2684748
chr19	41192729	41193394
chr3	99752029	99752365
chr1	8798240	8798567
chrX	64936228	64936527
chr11	45928546	45928878
chr10	11923508	11924041
chr14	62009851	62010196
chr11	63932348	63934255
chr12	2892956	2893382
chr10	104352221	104353039
chr6	53447593	53447876
chr2	10637839	10638120
chr1	19977419	19977832
chr1	183537650	183538241
chr5	133870954	133871306
chr1	27225889	27227521
chr3	47829696	47831198
chr9	116162739	116163640
chr16	88271876	88272221
chr1	70975181	70975545
chr2	21553554	21553826
chr3	193691604	193691960
chr9	126629853	126630115
chrX	2489979	2490322
chr16	85800604	85802484
chr19	2167235	2167614
chr7	44529520	44530869
chr2	220082785	220084371
chr1	34326026	34326407
chr12	50418579	50419308
chr2	224534857	224535142
chr2	70528423	70529303
chr12	57713594	57713916
chr12	71039182	71039622
chr4	114917953	114918292
chr6	38179933	38180630
chr6	624776	625402
chr10	13869159	13870054
chr10	72441425	72441819
chr7	143115806	143116100
chr19	37340643	37341264
chr15	99471197	99471758
chr9	137333683	137335149
chr4	81256548	81257463
chr4	7920747	7921019
chr9	139549732	139551114
chr16	58035295	58035834
chr12	92168562	92168885
chr1	214506543	214507223
chr7	75495588	75496685
chr3	194116866	194118017
chr2	174089945	174090293
chr2	136534246	136534597
chr5	150632659	150633482
chr4	185377585	185377837
chr14	32312236	32313130
chr21	44436221	44436638
chr1	181012198	181012545
chr15	67325667	67326549
chr17	17415697	17416050
chr2	147764378	147764708
chr1	246518619	246519479
chr9	119480143	119480669
chr4	57162755	57162970
chr13	21566307	21566668
chr11	18801939	18802292
chr18	72923065	72924250
chr1	32930410	32931208
chr8	145013341	145013743
chr17	79603064	79604223
chr1	114480337	114480627
chr6	14682635	14683098
chr1	212408400	212408749
chr2	149267082	149267681
chr1	32349397	32349809
chr10	126277282	126277507
chr10	126411987	126413164
chr17	2809	3095
chr19	48248741	48249109
chr19	37803105	37804249
chr12	114203255	114203672
chr9	110350052	110350405
chr1	31206525	31206821
chr11	94316841	94317669
chr1	15250002	15251820
chr3	177392116	177392640
chr17	3438031	3438460
chr2	10525805	10526429
chr14	20811711	20813000
chr1	45825819	45827306
chr16	17469569	17470093
chr17	61776374	61778796
chr1	113684286	113685028
chr2	98379672	98380323
chr10	5528258	5529165
chr1	27479941	27481674
chr20	47374577	47375023
chr20	3243019	3243383
chr11	16634701	16635223
chr3	37927583	37927969
chr2	219207929	219208537
chr16	19150065	19150290
chr11	120271782	120272116
chr8	23236734	23236958
chr16	66423420	66423753
chr15	41304385	41304642
chr5	56699342	56699774
chr6	132991157	132991425
chr19	14394889	14395687
chr8	59489492	59489770
chr1	90124712	90125086
chr17	43259758	43260082
chr3	179528336	179528921
chr2	88990344	88991027
chr15	90823246	90823892
chr7	19099984	19100565
chr11	118481040	118481782
chr5	159199946	159201103
chr4	152020715	152021604
chr1	6187503	6187930
chr7	30978122	30978511
chr22	37234326	37235200
chr12	117479934	117480398
chr2	10709635	10709889
chr12	57854620	57856200
chr2	114098882	114099422
chr1	163291693	163292373
chr11	111214554	111215211
chr3	31746240	31747119
chr4	186166488	186166767
chr12	133414297	133415569
chr14	77842516	77844093
chr6	107473249	107473520
chr12	128000629	128001153
chr5	31983172	31983650
chr6	132600833	132601133
chr5	110235333	110235650
chr4	8185784	8186291
chr16	55725600	55726558
chr22	43593433	43594013
chr13	29318789	29319243
chr12	120226071	120226638
chr5	153784503	153785373
chr14	105646845	105647953
chr2	73645310	73646019
chr22	20182269	20182561
chr4	142134541	142134836
chr9	75472510	75473722
chr1	144541155	144541386
chr3	12888863	12889437
chr2	188366905	188367554
chr9	27124538	27125232
chr20	1274354	1274629
chr15	31652046	31652703
chr2	151136577	151137144
chr14	85996201	85996884
chr13	50307459	50308069
chr4	124509421	124510006
chr6	33808881	33809206
chrX	31564593	31565004
chrX	77165466	77166905
chr10	65302617	65302935
chr14	101020091	101021071
chr10	22725428	22727013
chr5	32371200	32371648
chr6	145535928	145536403
chr11	48001491	48003517
chr10	129222656	129223220
chr6	36213272	36213581
chr3	66139212	66140191
chr16	16294469	16294860
chr7	55443366	55443754
chr2	44327726	44328491
chr2	71813918	71814121
chr20	49942774	49943107
chr1	120685947	120686240
chr8	144651717	144652050
chr2	11096597	11096907
chr6	31850386	31850638
chr22	31288008	31288615
chr18	53421275	53421699
chr5	14687199	14687405
chr3	127416486	127417497
chr2	220270887	220271720
chr12	97323491	97323816
chr8	58928901	58929696
chr6	128786806	128787192
chrX	47373701	47373961
chr12	68141578	68142066
chr7	228052	229582
chr1	9002205	9002625
chr1	23977522	23978081
chr19	17427858	17428253
chr16	81440363	81440653
chr18	34333030	34333377
chr1	117538868	117539541
chr22	39610067	39610599
chr9	132098677	132099604
chr15	80600558	80600977
chr2	66666300	66667110
chr19	8534524	8534744
chr5	16991073	16991601
chr7	44621967	44622884
chr11	128077347	128077782
chr6	71556063	71556514
chr18	43267050	43267368
chr1	201733370	201733595
chr19	11016165	11016483
chr8	41435060	41436434
chr6	4058195	4058413
chr8	99384282	99384669
chr2	122494685	122495283
chr13	50199496	50200142
chr11	71052970	71053341
chr7	55555992	55556373
chr1	183547684	183548213
chr12	104979419	104979667
chr18	10400428	10400835
chr7	154989992	154990591
chr5	134889807	134890032
chr2	227662977	227665301
chr12	120596205	120596493
chr9	116969353	116970019
chr18	53006443	53006914
chr17	78888292	78888647
chr7	16210241	16210606
chr7	44570751	44571125
chr22	28568476	28569352
chr17	852905	853336
chr6	28180002	28180630
chr18	9048820	9049259
chr20	6102852	6104390
chr2	74246652	74247029
chr17	38324916	38325205
chr1	231820471	231820848
chr3	128456922	128457202
chr3	64403297	64404191
chr9	81183913	81184357
chr13	49322823	49323758
chr2	10574618	10575184
chr11	113650312	113651202
chr8	128500721	128501028
chr20	45962021	45962307
chr6	170053814	170054105
chr11	64888837	64890553
chr16	31285086	31285401
chr17	47484056	47484342
chr1	42905937	42906517
chr22	39969320	39970040
chr2	64924801	64925170
chr1	36986745	36986941
chr5	108658591	108658824
chr8	105714286	105714600
chr7	150054438	150054686
chr3	47441077	47441514
chr11	130424317	130424829
chr17	57209488	57210012
chr12	6480213	6480579
chr20	46591481	46591755
chr4	140003773	140004080
chr9	72435326	72436210
chr22	47487956	47488659
chr1	109152181	109152616
chr11	110123360	110123704
chr1	66696452	66696710
chr4	143455402	143455704
chr20	62503700	62504830
chr11	71158861	71160264
chr3	127357815	127358523
chr2	21265013	21265665
chr1	178976995	178977296
chr20	45964946	45965382
chr22	23411848	23412256
chr5	127551065	127551343
chr5	70896238	70896942
chr2	65604601	65604986
chr11	70116750	70117623
chr1	40973936	40975293
chr5	94966739	94967286
chr17	33759668	33760657
chr7	81949685	81950049
chr8	103508871	103509268
chr11	8956580	8957413
chr11	131737011	131737302
chr9	79679163	79679610
chr10	134323202	134323922
chr4	142175730	142176596
chr1	156703833	156704140
chr12	104680314	104682073
chrY	14648817	14649897
chr21	39752905	39753516
chr10	101725311	101725649
chrX	102318488	102319061
chr3	184208998	184209485
chr3	187664341	187665007
chr6	43683759	43684285
chr10	111134145	111135138
chr10	102772422	102772666
chr3	39235096	39235569
chr6	148899422	148900169
chr12	3402329	3402975
chr2	219081042	219082890
chr13	102172916	102173215
chr20	36786500	36786992
chr12	7710744	7711247
chr1	45804929	45806723
chr1	230880558	230880981
chr22	43095322	43095734
chrX	71350817	71352194
chr2	120461189	120461483
chr9	94419633	94420196
chr17	30638340	30638719
chr2	128614919	128616169
chr18	12749137	12749487
chr10	111698845	111699170
chr21	44454670	44454997
chr5	31495994	31496352
chr9	13705640	13706090
chr19	10330650	10330941
chr9	93839958	93840265
chr21	34745735	34746260
chr15	30049052	30049428
chr20	56705743	56705954
chr11	108166972	108167330
chr14	103812958	103813234
chr4	144137982	144138319
chr15	85720180	85721060
chr13	43877210	43877548
chr22	20226162	20227222
chr16	10694442	10694773
chr11	35412300	35412536
chr8	37451631	37451918
chr22	25871772	25872225
chr2	12272306	12272776
chr3	14414072	14414479
chr20	34104727	34105131
chr17	55208607	55208809
chr6	27740052	27740324
chr4	20531856	20532205
chr10	64374217	64374645
chr11	78867160	78867676
chr19	4045645	4046270
chr2	205219131	205219381
chr7	143114425	143115182
chr1	201444638	201445187
chr10	115911337	115912179
chr13	31489826	31490805
chr4	41320759	41321164
chr20	47582119	47582562
chr2	122332231	122332493
chr6	107867233	107867521
chr14	39638802	39640042
chr5	114878784	114879054
chr22	36853746	36854722
chr10	12263894	12264424
chr6	158692479	158692740
chrX	138008716	138008924
chr15	37430658	37431191
chr4	186770173	186770494
chr20	25522625	25522872
chr8	6344959	6345371
chr9	126095081	126095361
chr7	97736099	97737026
chr17	61642237	61642497
chr12	821609	822428
chr22	30698309	30698952
chrX	47060152	47060597
chr11	18374471	18374750
chr15	85227834	85228159
chr14	52135093	52135529
chr20	31988456	31990079
chr16	1448807	1449361
chr16	9232095	9232455
chr12	127537594	127537976
chr4	78852221	78852673
chr3	123529000	123529342
chr14	51303732	51304430
chr3	149996876	149997217
chr13	30984493	30984737
chr8	29197396	29197821
chr16	12129723	12130334
chr3	48753929	48754747
chr9	79100808	79101085
chr2	158955882	158956181
chr13	38320213	38320501
chr15	45866457	45866844
chr4	55492100	55492576
chr9	115209634	115209941
chr9	111859849	111861546
chr11	68746314	68747034
chr9	137230772	137231290
chr21	41032049	41033430
chr3	143446923	143447550
chr18	55764929	55765847
chr15	31899223	31899543
chr15	74934960	74935337
chr19	42829652	42830695
chr7	29603558	29604994
chr16	58686165	58686805
chr4	81019538	81019873
chr6	53728841	53729203
chr11	1467446	1468485
chr12	22667924	22668168
chr11	119176601	119177578
chr17	48172646	48173792
chr11	110017745	110018189
chr7	114637413	114637982
chr8	129271319	129271670
chr9	139462093	139462616
chr16	12271914	12272624
chr12	49856027	49856372
chr15	75809169	75809445
chr16	48301452	48301734
chr5	173799007	173799606
chr4	119975208	119975860
chr15	63625246	63625676
chr15	71002822	71003346
chr11	116705998	116706953
chr5	73452691	73453358
chr11	96617478	96617915
chr10	89736325	89736640
chr19	1383541	1384556
chr15	32944045	32944445
chr10	99185180	99185745
chr16	53584116	53584939
chr10	80839146	80839902
chr1	243447701	243447975
chr2	47452736	47453490
chr3	128772447	128773010
chr7	105856582	105856925
chr7	35754189	35754743
chr4	140786767	140787120
chr1	204419911	204420337
chr11	71771505	71771911
chr8	140800631	140801054
chr8	145064220	145065760
chr2	99096225	99096651
chr9	139481418	139482757
chr3	106017420	106017718
chr10	73531667	73531969
chr2	32686297	32686587
chr3	119082763	119082999
chrX	18913915	18914177
chr10	79827427	79828082
chr3	138892000	138893314
chr16	48444118	48444436
chr15	70669613	70669939
chr12	111799310	111799612
chr10	81108820	81109199
chr19	54382232	54383230
chr16	20752211	20753241
chr10	73571258	73571586
chr11	46338334	46339111
chr4	6799199	6799690
chr17	43350931	43352078
chr17	35408359	35408614
chr2	47582998	47583281
chr7	36341885	36342349
chr16	21550547	21550834
chr3	188251816	188252086
chr3	73265101	73265836
chr9	33858807	33859082
chr3	81755322	81755720
chr1	182174971	182175284
chr8	49541104	49541380
chr12	76670453	76670816
chr10	81250030	81250915
chr17	57976208	57976509
chr3	33482494	33483201
chr11	10830684	10831288
chr4	160295978	160296394
chr21	44421422	44421732
chr18	8962123	8962578
chr7	81112406	81113492
chr5	112941861	112942402
chr9	137270665	137271422
chr14	72209581	72209987
chr17	38130007	38130508
chr9	101370398	101370646
chr12	115836252	115836601
chr3	35985380	35985638
chr8	91517146	91517471
chr3	100842503	100842987
chr3	126762662	126763280
chr7	91324151	91324615
chr2	240186556	240186907
chr5	140777462	140777702
chr1	224014603	224015316
chr7	98029786	98030937
chr1	200414005	200414451
chr5	72156797	72157039
chr9	91110282	91110545
chr2	214116591	214117067
chr22	45675076	45675896
chr12	106316623	106317181
chr17	80476880	80478619
chr13	46086364	46087160
chr21	46562489	46563726
chr3	107921761	107922180
chr10	101945043	101946443
chr5	17089946	17090349
chr15	33418972	33420330
chr1	222649651	222650071
chr4	71645369	71645627
chr7	17462459	17462678
chr8	118719812	118720068
chr17	2403636	2403943
chr11	2398562	2399766
chr16	74432137	74432420
chr1	230209441	230209840
chr17	47466360	47466768
chr4	69227281	69227631
chr4	74809715	74810527
chr3	13598060	13598505
chr5	56246453	56248579
chr1	22350659	22353089
chr6	107009622	107010194
chr6	40747139	40747807
chr2	208288881	208289142
chr2	26965031	26965486
chr8	82753645	82755152
chr10	90013420	90013735
chr3	184116599	184117445
chr10	60840063	60840354
chr7	135495868	135496129
chr19	56004863	56006357
chr2	238557306	238558014
chr7	73634547	73634774
chr10	70516054	70516357
chr8	72171425	72171705
chr2	153468138	153468946
chr4	16002400	16002852
chr1	247694074	247694591
chr16	88856864	88857549
chr5	60951397	60951589
chr6	3148436	3148641
chr21	33504462	33504764
chr17	16999394	16999614
chr2	196624853	196625344
chrX	102475630	102476225
chr6	11755616	11756138
chr5	10726529	10726822
chr11	67210101	67211356
chr9	140577012	140577394
chr8	22941233	22942586
chr12	56651135	56652693
chr2	191207918	191209217
chr10	21938122	21938769
chr1	38454590	38455714
chr12	106099031	106099369
chr19	56602806	56603289
chr9	130399524	130399937
chr14	75673230	75673587
chr1	20384594	20384950
chr3	50139777	50140024
chr10	93471993	93472514
chr22	31518414	31519452
chr5	175235910	175236268
chr4	6988884	6989561
chr4	157920679	157921024
chr18	433435	433942
chr12	47785253	47785800
chr6	112012814	112013324
chr15	81798675	81798953
chr13	44862703	44863207
chr20	48472271	48472618
chr7	65696305	65696754
chr17	42906608	42908158
chr2	68017492	68017736
chr16	12205977	12206330
chr8	94869242	94869839
chr18	73104955	73105436
chr12	57657384	57657569
chr5	133287673	133288048
chr4	140244308	140244711
chr16	2185465	2185930
chr12	133757936	133758794
chr8	13406875	13407825
chr17	18864478	18865368
chr1	100714429	100715960
chr13	114426969	114428253
chr1	62996325	62996895
chr1	245294031	245294341
chr3	48657082	48657773
chr1	62175802	62176041
chr4	88956730	88956996
chr19	18563396	18563659
chr14	52433162	52433370
chr18	67841940	67842218
chr7	1014299	1015706
chr7	143598190	143599421
chr3	177076031	177076319
chr18	55361385	55361739
chr8	1745186	1745473
chr21	44401193	44401539
chr9	12748234	12748618
chr3	136558310	136559213
chr8	135563932	135564511
chr16	1755092	1757124
chr1	179264351	179264859
chr2	222382465	222383081
chr11	69789597	69789926
chr1	34051456	34051803
chr10	6244098	6244713
chr2	106210182	106210406
chr1	108478045	108478283
chr16	51218701	51219492
chr9	38069380	38069702
chr4	188422407	188422773
chr10	30753725	30754030
chr9	71839318	71839582
chr8	107781559	107781939
chr10	98876158	98876602
chr10	33444314	33445017
chr2	112835530	112835799
chr13	113424738	113425123
chr7	131313783	131314381
chr1	3726263	3727020
chr18	74921816	74923095
chr9	37290419	37290853
chr4	151582367	151582621
chr14	68624595	68625376
chr3	43564922	43565620
chr22	43227771	43227994
chr17	16934161	16934434
chr7	46248749	46249115
chr8	125590269	125590856
chr5	153983560	153984085
chr12	100660496	100661975
chr22	20007875	20010173
chr1	227556864	227557058
chr14	54659327	54659538
chr2	55657184	55657552
chr3	16950021	16950250
chr4	48130616	48130901
chr2	218464365	218464729
chr2	11855201	11855554
chr12	132905891	132906130
chr11	109962860	109964980
chr5	162864206	162865308
chr13	26874536	26875010
chr7	7772752	7773206
chr7	47783786	47784151
chr1	22415802	22416092
chr3	71048300	71048519
chr2	43334082	43334368
chr7	39802317	39803383
chr16	27711777	27712218
chr6	137143163	137144753
chr2	85251299	85251538
chrX	19885197	19885424
chr12	18998090	18998390
chr1	17750439	17750876
chr3	43327699	43329020
chr2	97504670	97505851
chr15	52614413	52614709
chr10	12256265	12256713
chr16	70708288	70708691
chr15	79935434	79936212
chr4	54213797	54214347
chr19	49956059	49957512
chr5	79250823	79251049
chr12	108990725	108992432
chr5	60719604	60720004
chr1	1596455	1597676
chr2	44777247	44777500
chr13	25860692	25861918
chr17	60265535	60266024
chr18	42989996	42990226
chr4	148561861	148562217
chrX	382476	383361
chr13	34317378	34317746
chr18	68090433	68090861
chr4	142965338	142965809
chr18	9577279	9577679
chr19	17331143	17331693
chr17	55289157	55289599
chr5	34244410	34244640
chr14	102458918	102459446
chr5	131446015	131446926
chr11	62445776	62447016
chr1	113345502	113346056
chr1	205883813	205884371
chr17	63239853	63240649
chr11	29303064	29303397
chr2	106503502	106503936
chr11	34228228	34228643
chr1	247479162	247479464
chr11	9445906	9446371
chr8	22461716	22462073
chr8	105342195	105342642
chr17	35813929	35814232
chr9	36151629	36152169
chr8	74269273	74269710
chr13	28212190	28212502
chr21	40177071	40178832
chr12	124773585	124774605
chr6	166816081	166816384
chr6	72129309	72130644
chr5	158488030	158489486
chr3	128103848	128104215
chr9	132912836	132913793
chr17	68017481	68017764
chr15	89574842	89575418
chr10	438007	438321
chr6	105152912	105153451
chr19	10444830	10445547
chr12	58932641	58933060
chrX	71422058	71422576
chr1	156030811	156031078
chr15	77882350	77882673
chr15	79475771	79476043
chr13	60033899	60034233
chr22	39540130	39542479
chr14	105897968	105898256
chr4	126235950	126237218
chr15	101986775	101988212
chr1	227138631	227139175
chr6	33819684	33820144
chr11	12620780	12621167
chr19	51897731	51898474
chr17	2261266	2261864
chr8	23539395	23540842
chr13	76298065	76298707
chr2	7939375	7939698
chr2	62960565	62961104
chr9	87863875	87864796
chr1	208132303	208133067
chr6	1610294	1612230
chr8	128851954	128852267
chr18	8765075	8765986
chr19	46303591	46303955
chr16	23549461	23550542
chr1	153545643	153545958
chr6	20160858	20161357
chr15	52654819	52655082
chr17	60704326	60706077
chr5	56702547	56702913
chr4	57167450	57167731
chr20	44686899	44687944
chr10	135101493	135101921
chr17	9065242	9065696
chr17	19150807	19151698
chr16	84896400	84896733
chr15	86372978	86373203
chr4	83931294	83932157
chr16	162685	164304
chr17	19851570	19852191
chr2	26074507	26074836
chr3	170241467	170242320
chr10	80231181	80231444
chr17	36070333	36070628
chr17	58558387	58558765
chr2	58358550	58359122
chr15	78316414	78316879
chr5	67599692	67600248
chr8	130937234	130937631
chr4	185653692	185654118
chr2	7811379	7812020
chr2	118845443	118847621
chr2	98995302	98995499
chr1	211125256	211125633
chr17	36905003	36905935
chr8	12624238	12625033
chr12	114300988	114301437
chr1	119769694	119770576
chr10	29916247	29916468
chr3	155121881	155122204
chr10	95255367	95256200
chr19	834280	834586
chr16	88388406	88388814
chr3	110385220	110385680
chr19	47817913	47818700
chr1	209751123	209751345
chr9	100319586	100319896
chr1	10339787	10340048
chr19	4869796	4870248
chr8	8654842	8655743
chr3	45266299	45268420
chr1	203424873	203425106
chr1	178693853	178695526
chr2	232271508	232271942
chr9	34636903	34638589
chr2	102335589	102336342
chr13	36115105	36115538
chr10	134328519	134328757
chr1	23770378	23770697
chr11	73859731	73859924
chr8	13234533	13234763
chr8	25596854	25597116
chr3	64106528	64106830
chr19	51854971	51855790
chr17	1546696	1547527
chr20	32143057	32143379
chr3	50654552	50655871
chr6	2952946	2953510
chr4	38905730	38905938
chr14	75800305	75800550
chr2	237015020	237015244
chr3	58176058	58176321
chr2	75448942	75449181
chr3	160094412	160094676
chr16	71843197	71843575
chr18	11095959	11096478
chr8	142579046	142579408
chr13	30593956	30594535
chr11	72975394	72975883
chr18	8261988	8262280
chr4	81094180	81094689
chr8	39976506	39976961
chr14	89466235	89466543
chr2	129027588	129028006
chr3	33729269	33729583
chr10	11575518	11576252
chr16	56827693	56827903
chr2	18902784	18903395
chr12	107420047	107420498
chr22	38503817	38504398
chr16	56895052	56895544
chr12	5143566	5144032
chr5	158873789	158874014
chr11	58101059	58101798
chr6	149656349	149656842
chr12	121220259	121220688
chr17	17584697	17586427
chr10	121180957	121181563
chr2	241771086	241771495
chr12	54806916	54807669
chr12	49677408	49678081
chr15	37351896	37352300
chr11	70229770	70230060
chr5	52463496	52464096
chr7	127804343	127804730
chr18	71384205	71384743
chr8	2743846	2744300
chr12	92539947	92540450
chr1	19268335	19268759
chr20	46485799	46486332
chr1	23143963	23144396
chr1	226757428	226757906
chr11	74372951	74373556
chr8	96026143	96026445
chr2	48473858	48474192
chr14	75517564	75518294
chr1	113256799	113257991
chr7	21984987	21985922
chr3	5237316	5238212
chr5	962936	964186
chr10	16885898	16886204
chr1	24118704	24119303
chr15	35530629	35530976
chr12	51702304	51702723
chr21	35088508	35088769
chr17	45962278	45962511
chr19	5557716	5558091
chr16	1768934	1769149
chr3	5157266	5158506
chr3	57774358	57774623
chr6	24865319	24865658
chr6	145948717	145949003
chr22	45947788	45948332
chr10	126791344	126791608
chr5	148845809	148846396
chr9	92693095	92693577
chr5	137170973	137171635
chr1	99745014	99745357
chr8	11306031	11307649
chr14	24007728	24008499
chr17	77811996	77812223
chr8	16973314	16973609
chr1	109734053	109734653
chr9	127251107	127251484
chr17	73531039	73531487
chr2	217657554	217658102
chr12	46038436	46038924
chr6	109817361	109818382
chr10	112411366	112411933
chr7	43506788	43507054
chr3	12521605	12521921
chr7	82137290	82137804
chr2	236485978	236487025
chr15	69596393	69596635
chr12	42750064	42750319
chr5	176973673	176974131
chr11	124980847	124982393
chr1	101455536	101456155
chr3	5202592	5202864
chr6	9468155	9468642
chrX	9310131	9311251
chr12	50036036	50036472
chrX	152200357	152201549
chr16	80690212	80690961
chr1	151445604	151446474
chr19	42636168	42636930
chr22	30705521	30705958
chr22	37805202	37805545
chr22	18538237	18539151
chr20	60866566	60867138
chr12	113592178	113592694
chr10	115682731	115683066
chr9	124463012	124463639
chr8	37619566	37620905
chr4	110480728	110482481
chr3	127950366	127950867
chr1	156445096	156445442
chr14	23436547	23436825
chr2	119532038	119532734
chr3	145878229	145879771
chr8	144650304	144651168
chr2	37310878	37312291
chr1	54083421	54083984
chr3	47859360	47859779
chr19	33633079	33633590
chr3	93795253	93795475
chr14	95688219	95689453
chr16	68017487	68018024
chr19	2529762	2530397
chr19	1605601	1606626
chr6	15415434	15415895
chr10	78319918	78320280
chr4	86953266	86953566
chr6	42409243	42410300
chr2	159515330	159515927
chr1	8877923	8878379
chr15	70195337	70195616
chr7	81949076	81949360
chr2	54290939	54291614
chr2	161991339	161991634
chr1	116518576	116520251
chr20	59870660	59871228
chr9	74259811	74259992
chr3	42270922	42271380
chr2	3683616	3684101
chr14	65453474	65454519
chr3	123698913	123699407
chr1	53231844	53232118
chr20	24359387	24359649
chr14	73893816	73894454
chr10	111675766	111676330
chr18	74799039	74800183
chr22	19766449	19766977
chr17	15789986	15790572
chr14	100574764	100575757
chr7	16170502	16170762
chr10	93044565	93044866
chr3	30976459	30976704
chr18	23316826	23317652
chr5	33378282	33378554
chr14	71838041	71838612
chr11	18270737	18271060
chr2	122371552	122371834
chr2	204291729	204293012
chr4	69214663	69216410
chr2	43036913	43037674
chr4	3075110	3075780
chr6	42166836	42167389
chr10	44230932	44231393
chr5	131838077	131838439
chr12	32267948	32268711
chr8	61325332	61325927
chr5	150636792	150637416
chr19	49971798	49972208
chr10	3473815	3474096
chr2	46353788	46354021
chr4	52957921	52958815
chr2	224326332	224326612
chr20	16786861	16787410
chr9	127082264	127082624
chr1	112966373	112966622
chr7	38778562	38778851
chr19	1099061	1099385
chr2	238886714	238887047
chr5	73624279	73624681
chr1	24592636	24592957
chr1	89663843	89664888
chrX	373938	374939
chr11	62486515	62486862
chr9	114688675	114689009
chr2	73612360	73613952
chr12	125461941	125462348
chr14	24298386	24298609
chr3	195913551	195914264
chr10	81213701	81214270
chr15	71104099	71104503
chr17	27229255	27230085
chr4	188094061	188094545
chr9	14203304	14203679
chr12	43618030	43618489
chr18	71642496	71642754
chr1	244835391	244836174
chr1	110282216	110283529
chr17	37068362	37069520
chr10	129110685	129110924
chr7	72974722	72975034
chr10	25351169	25351765
chr11	43665370	43666891
chr14	93313424	93313883
chr15	47958432	47959411
chr13	32883922	32884307
chr18	59533308	59534010
chr14	65514392	65514664
chr8	55250565	55250879
chr19	10781810	10782577
chr8	28207371	28207882
chr8	57819733	57820251
chr13	73425192	73425721
chr6	74171358	74172389
chr9	94265356	94265795
chr2	175432565	175432886
chr9	19456459	19457570
chr13	102206661	102207080
chr8	38885531	38885778
chr4	24913754	24915062
chr11	76410443	76410681
chr2	241238463	241239076
chr14	73516123	73516481
chr4	24268037	24268416
chr22	39409710	39411252
chr5	10736958	10737263
chr1	201693550	201694224
chr18	3651562	3652088
chr10	3844735	3845240
chr14	21724311	21724648
chr17	78281895	78282433
chr19	49859662	49860295
chr2	71212010	71212496
chr4	143089390	143090043
chr2	11086477	11086834
chr13	30307073	30307727
chr17	12597371	12597735
chr8	67579756	67580368
chr6	3832597	3833367
chr1	8451027	8451643
chr13	80016048	80016416
chr4	8249013	8249731
chr8	135056548	135056839
chr11	72407951	72408162
chr1	65687764	65688484
chr2	66734696	66735127
chr2	189198418	189199142
chr3	42693776	42694265
chr4	24855633	24855962
chr19	29702872	29704452
chr6	122007600	122007857
chr1	52327999	52328465
chr4	17562010	17562435
chr3	41412408	41413010
chr15	44862603	44863028
chr17	81079329	81079686
chr19	48323051	48323553
chr8	10150172	10150512
chr17	74835989	74836735
chr17	46132097	46132522
chr14	58632930	58633547
chr5	41864287	41864563
chr16	64734338	64735025
chr17	74631198	74631820
chr12	64388195	64388597
chr5	54358942	54359659
chr12	27175158	27176199
chr15	49528157	49528471
chr6	152806998	152807330
chr15	68440842	68441416
chr7	101621569	101622116
chr16	69882645	69883313
chr7	156968884	156969414
chr3	15673200	15674307
chr16	31020409	31022705
chrX	2369472	2370137
chr16	16220828	16221659
chr14	39901862	39902515
chr18	34966955	34967386
chr2	62114839	62116695
chr15	39045576	39045865
chr1	173159461	173159993
chr6	27759262	27761171
chr14	38343583	38344011
chr6	157191168	157191518
chr7	93887791	93888579
chr3	47000788	47001761
chr14	52578586	52578983
chr18	56737584	56737892
chr13	111837985	111838265
chr16	69321233	69321719
chr8	73921046	73922221
chr3	65940000	65940454
chr1	29570625	29570942
chr5	125814057	125814431
chr5	110775368	110775652
chr1	90369499	90369817
chr11	17279359	17279621
chr17	7608097	7609351
chr10	3281566	3281944
chr17	46831413	46831788
chr12	104254116	104254417
chr10	121604225	121604508
chr4	87895088	87895604
chr20	51541961	51542382
chr6	53276514	53277180
chr22	38704679	38704951
chr1	62901043	62901994
chr2	30496250	30496820
chr7	65540287	65541877
chr1	26447835	26448125
chr9	73694677	73695009
chr4	74064793	74065277
chr17	45688346	45689217
chr17	38473060	38473678
chr16	10821851	10822536
chr1	151344695	151345452
chr6	73026114	73026957
chr12	111020027	111021153
chr7	76149832	76150155
chr5	67340778	67341032
chr4	28370591	28370886
chr2	163032205	163032700
chr1	228987867	228988470
chr6	27094550	27094895
chr3	184484463	184484897
chr8	13295103	13295470
chr4	140729341	140730085
chr4	68793075	68793420
chr6	17505534	17506029
chr5	86444947	86445507
chr14	77423212	77423749
chr6	16278693	16279246
chr16	80988654	80989554
chr1	219759172	219759859
chr17	45376695	45376959
chr10	49750537	49751486
chr1	160016267	160016574
chr4	78618933	78619613
chr17	1182887	1183436
chr12	66429437	66430897
chr10	117840381	117841020
chr2	30834232	30834804
chrX	16729901	16731192
chr20	37393121	37393634
chr1	42896543	42896913
chr6	111332597	111332932
chr21	36335201	36335669
chr3	189382485	189382803
chr2	37416545	37417154
chr5	96027227	96027674
chr7	28331911	28332274
chr9	111880867	111882304
chr4	166915450	166915705
chr12	6533992	6534348
chr5	141852186	141852570
chr6	912396	913135
chr10	105307085	105307576
chr11	75251351	75251631
chr4	146672958	146673340
chr5	133231991	133232411
chr7	41511706	41512181
chr4	142964886	142965219
chr19	38761120	38761622
chr1	186248595	186249017
chrX	118808799	118809317
chr19	11404484	11405185
chr1	2436349	2436603
chr14	76219090	76219459
chr1	24434443	24435695
chr2	64715417	64716120
chr18	46461412	46461911
chr15	94946575	94947066
chr8	141435180	141435504
chr19	20843270	20844490
chr1	28143023	28143582
chr1	40166697	40167373
chr6	56769656	56769987
chr11	58345942	58346395
chr5	134141500	134142065
chr12	116186671	116186907
chr8	123981377	123981557
chr11	118036455	118037796
chr3	49876992	49877243
chr8	59857961	59858518
chr6	109121575	109121985
chr15	51401057	51401609
chr9	134510148	134510715
chr21	37431787	37433450
chr6	31548405	31549814
chr6	31844868	31845660
chr8	22768751	22769054
chr1	65655008	65655365
chr11	123362433	123362647
chr7	43494879	43495247
chr15	30920340	30920615
chr6	20455348	20455779
chr2	234959490	234959793
chr3	148640684	148640958
chr11	65559247	65559691
chr21	34852428	34852958
chr16	68986527	68986785
chr11	114219211	114219877
chr13	46446845	46447246
chrX	74966601	74967057
chr16	70687818	70688719
chr22	44470051	44470752
chr1	156720722	156721512
chr3	119249076	119249445
chr2	58467753	58468826
chr5	52141947	52142294
chr7	43280308	43280612
chr2	15772589	15773276
chr17	7847445	7847764
chr1	8120738	8121026
chr1	210854258	210855062
chrX	138007198	138007552
chr12	32738675	32739045
chr2	71288043	71288349
chr3	111730865	111731086
chr9	100281362	100281647
chr10	735954	736552
chr22	30302881	30303297
chr11	64035895	64036261
chr2	74995654	74996204
chr11	77328695	77328986
chr17	27992218	27993328
chr10	127293587	127293850
chr2	218946658	218946952
chr4	143275190	143275526
chr13	73754478	73754928
chr4	141625242	141625825
chr10	123922460	123923675
chr6	56341417	56341765
chr5	171547133	171547642
chr22	26860505	26860923
chr3	50304498	50305360
chr5	55274133	55274618
chr8	141872766	141873182
chr6	10297884	10298234
chr1	6245744	6245991
chr8	122906977	122907433
chr1	235769823	235770097
chr20	52714491	52714695
chr3	128583887	128584147
chr6	131208661	131208942
chr7	18586774	18587002
chr1	45731413	45732467
chr11	14444161	14444743
chr11	118286013	118286364
chr11	94181483	94181803
chr13	32724898	32725303
chr12	57561258	57561933
chr2	129262063	129262433
chr5	122308037	122308645
chr1	65063607	65064309
chr19	50076419	50076753
chr4	54610918	54611300
chr15	89952408	89952670
chr4	143649640	143650037
chr4	111461907	111462298
chrX	129473214	129474552
chr12	54590726	54591545
chr10	47151116	47151424
chr8	102155623	102155997
chr10	80320941	80321300
chr14	78348127	78349248
chr2	45895950	45896938
chr12	8332755	8333292
chr9	140134645	140135359
chr19	3093777	3094088
chr22	47179969	47180256
chr16	21675116	21675762
chr16	78272847	78273146
chr3	154023215	154023560
chr13	49993094	49993416
chr5	73678802	73679265
chr17	79620054	79620712
chr5	129473912	129474342
chr19	39226676	39227528
chr15	41324959	41325225
chr19	31808061	31808717
chrX	47880405	47881346
chr8	141629199	141629775
chr9	4541492	4542060
chr17	40830148	40830522
chr1	232264556	232264968
chr14	71164434	71164922
chr12	28242519	28243023
chr19	8641281	8641728
chr3	65925629	65925946
chr5	6400642	6400939
chr1	245380243	245380442
chr12	106237862	106238397
chr11	126217419	126218170
chr7	72893509	72893819
chr16	73100308	73101059
chr11	19759719	19759939
chr2	20621971	20622562
chr19	2165366	2165598
chr20	48544767	48545224
chr8	109273797	109274099
chr12	50752912	50753215
chr8	42241847	42242343
chr1	61803145	61804704
chr19	31753832	31754171
chr1	34279170	34279871
chr2	33201686	33202552
chr2	9884298	9884647
chr10	53185305	53185601
chr5	138273244	138274102
chr10	22961742	22962106
chr10	114215845	114216108
chr18	33313925	33314196
chr12	48781770	48781976
chr18	71177947	71178400
chr12	71086915	71087285
chr2	157197765	157199700
chr9	80499029	80499297
chr9	91063333	91063605
chr1	226885273	226885755
chr13	41767705	41769090
chr2	46678717	46679113
chr19	51160991	51161427
chr15	40882247	40882482
chr22	33219352	33219774
chr12	121981683	121981991
chr6	11866181	11866555
chr11	112067484	112067739
chr3	196255356	196256363
chr2	10162138	10162478
chr22	25978880	25979646
chr1	203411839	203412197
chr1	19239723	19240331
chr13	32630395	32630695
chr14	104181150	104181811
chr17	41236238	41236574
chr3	115821876	115822298
chr10	25336381	25337073
chr11	114365804	114366151
chr16	53737966	53738686
chr16	67006356	67006668
chr15	45737958	45738353
chr2	165811496	165812368
chr4	83294331	83295218
chr11	70404111	70404566
chr4	110650511	110651901
chr5	110251267	110251638
chr3	195436074	195436414
chr19	4208506	4208855
chr19	56146268	56147551
chr4	79595922	79596218
chr12	104272290	104272458
chr1	177225571	177226727
chr2	12173347	12173646
chrX	1510199	1511102
chr1	45980008	45980283
chr11	102195340	102195554
chr2	159375839	159376145
chr1	224356314	224356771
chr1	48036092	48036367
chr22	44453314	44453908
chr10	36083520	36083929
chr6	24315568	24316007
chr14	100745000	100745276
chr1	12466431	12466927
chr10	78074963	78075192
chr15	74356551	74356827
chr16	29600885	29601160
chr15	41222579	41223197
chr6	131859897	131860522
chr2	10731706	10732051
chr22	39915312	39916130
chr1	66817202	66817812
chr4	1049159	1049532
chr17	63352540	63352831
chr5	71782025	71782469
chr15	48388270	48388960
chr7	12811154	12811518
chr5	141993500	141993954
chr13	111719053	111719463
chr3	147095728	147096112
chr4	4445672	4446327
chr7	92438638	92439833
chr16	17422911	17423244
chr1	66848844	66849494
chr6	35779229	35779650
chr16	89537338	89537552
chr11	113318327	113318659
chr2	85888368	85889351
chr2	218763801	218764259
chr4	6675166	6676531
chr14	25412267	25412691
chr3	183209581	183209917
chr2	224026468	224026729
chr5	154092241	154092832
chr22	17565411	17566987
chr10	73497260	73497629
chr1	44318932	44319303
chrX	40869214	40870285
chr11	120417653	120418453
chr22	23632384	23632761
chr8	135586245	135586631
chr13	103465027	103465443
chr8	129040328	129040769
chr15	67105985	67106299
chr8	61877781	61878202
chr15	57109573	57110030
chr6	71820493	71820843
chr1	200241912	200242422
chr1	15506600	15507007
chr19	56074469	56075090
chr9	87283462	87284175
chr2	71710452	71710703
chr1	243963705	243963949
chr1	3565998	3566673
chr9	124613935	124614513
chr1	176661445	176661940
chr5	139144017	139144310
chr15	90704366	90704695
chr1	44248830	44249582
chr1	23202621	23203521
chr4	39262002	39262466
chr1	11836461	11836775
chr19	19313157	19314420
chr8	134663561	134664143
chr13	51833457	51833849
chr2	218861444	218861804
chr1	40111824	40113602
chr6	31632087	31632523
chr1	33476762	33477317
chr19	13710858	13711256
chr8	77344190	77345050
chr6	80815798	80816980
chr17	8406870	8407639
chr9	140500070	140501221
chr15	68877897	68878444
chr1	44129821	44130244
chr14	70175402	70175821
chr10	126149818	126151074
chr12	12491785	12492171
chr12	125130846	125131692
chr3	178900225	178900498
chr7	25018901	25019778
chr1	9211510	9212121
chr2	144772814	144773441
chr8	142318712	142319143
chr2	231467247	231467764
chr11	27096360	27096607
chr17	30454195	30455268
chr2	119997830	119998637
chr2	118989395	118989773
chr3	107934139	107934405
chr6	116354844	116355318
chr22	32864910	32865748
chr6	166777960	166778377
chr14	95896416	95896656
chr8	1797663	1797855
chr12	8218769	8219022
chr17	2356139	2356417
chr4	129456611	129457422
chr5	77589769	77590582
chrX	129905752	129906294
chr9	93970424	93970887
chr15	77399477	77400135
chr12	31799469	31799887
chr4	25402087	25402644
chr17	32527800	32528533
chr17	25659045	25660975
chr6	152594785	152595135
chr11	36442623	36443427
chr15	78324179	78324435
chr3	189826768	189827141
chr6	82575709	82576184
chr1	52306762	52307168
chr22	33156352	33157188
chr20	3904951	3905590
chr9	125540273	125540687
chr10	134209170	134211561
chr2	218621108	218621767
chr1	32867565	32868179
chr16	3858259	3858631
chr9	21817160	21817711
chr8	36984194	36984392
chr1	45422674	45422972
chr3	32490072	32490403
chr6	26596164	26596451
chr9	128151463	128151754
chr7	156888833	156889353
chr5	72935897	72936195
chr2	136675578	136675791
chr5	41940430	41940724
chr1	224921292	224921762
chr18	8868015	8868276
chr10	112176597	112177395
chr4	54577766	54578110
chr17	5737266	5737587
chr1	101642125	101642419
chr2	24735468	24735784
chr20	19838832	19839171
chr22	37714619	37715195
chr14	96001325	96002664
chr10	73735385	73735848
chr1	233679752	233680663
chr3	33828705	33829117
chr15	74165063	74165731
chr1	32030020	32030516
chr14	69022954	69023263
chr20	34214020	34214983
chr13	36979084	36979388
chr7	1162594	1163223
chr10	95753123	95754382
chr20	35911228	35911635
chr16	23620329	23620897
chr5	131936702	131936953
chr11	125521370	125521612
chr13	49011649	49011925
chr14	59704973	59705302
chr14	77902821	77903050
chr1	24867899	24868558
chr6	48102642	48103025
chr16	81666124	81666603
chr6	25970996	25971379
chr11	34416242	34416921
chr13	27033430	27033958
chr4	83896281	83896847
chr19	47324681	47325248
chr17	63468593	63468816
chr1	1239514	1240104
chr13	40262454	40262784
chr1	150449831	150450181
chr12	65899412	65899886
chr3	63337590	63337904
chr2	151027599	151028081
chr13	23995701	23996050
chr15	33447299	33447647
chr3	128821711	128822209
chr4	24538675	24538948
chr8	39129290	39129616
chr12	88839182	88839564
chr3	189894774	189895075
chr22	43582478	43583143
chr5	52405023	52406286
chr16	24588655	24588992
chr17	1442551	1443013
chr7	6048060	6049543
chr2	190009401	190009622
chr17	30896405	30896726
chr10	30288963	30289371
chr7	105818095	105818649
chr7	111965650	111966144
chr6	131702434	131702670
chr9	93708163	93708589
chr6	53762472	53762930
chr2	145188378	145188815
chr6	150673689	150674229
chr14	97293684	97293963
chr8	30600941	30602512
chr3	40506577	40506846
chr20	48294929	48295508
chr20	1548662	1549210
chr1	41367470	41367788
chr12	100643085	100643585
chr18	47626889	47627399
chr16	58528790	58529073
chr20	36671957	36672353
chr16	67493244	67494190
chr5	74807650	74808361
chr9	100509622	100509883
chr13	30681586	30682719
chr3	39219447	39219872
chr10	120766846	120767197
chr2	9318906	9319376
chr11	75037523	75037775
chr3	158654482	158655238
chr1	87797106	87797767
chr11	22850697	22851438
chr3	130294864	130295299
chr4	75186424	75186852
chr14	52326782	52328278
chr9	133643705	133644046
chr9	110375606	110375889
chr14	63768816	63769228
chrX	56830248	56830974
chr15	26007065	26007917
chr1	10694921	10695319
chr22	39752502	39752801
chr1	101725518	101726400
chr3	193988377	193989478
chr1	99126753	99128370
chr7	104944712	104945465
chr3	197247635	197248894
chr2	235596435	235597041
chr16	3911875	3912468
chr9	16863133	16863689
chr6	130006132	130006590
chr8	17114192	17114487
chr11	72500460	72500889
chr8	42234357	42235042
chr19	6263291	6264089
chr8	74079712	74080157
chr22	18476847	18477204
chr20	50109108	50109396
chr2	224948998	224949564
chr12	93383305	93383833
chr5	93765242	93765910
chr11	85396278	85397206
chr19	2637227	2637750
chrX	109843765	109844431
chr1	40848747	40849115
chr3	127708874	127709434
chr12	84896143	84896580
chr7	104652836	104655394
chr2	74942282	74943103
chr1	55644721	55645390
chr6	3809425	3809661
chr5	16690564	16690786
chr5	68557219	68557528
chr9	36408886	36409201
chr2	189329134	189329797
chr6	20292640	20293443
chr5	93168150	93168507
chr2	234474462	234475595
chr5	138719953	138720759
chr8	141107910	141109250
chr12	63114764	63115079
chr1	31438795	31439130
chr11	111807278	111808699
chr10	95068570	95069171
chr11	132584762	132585133
chr10	102295224	102296397
chr18	23637282	23637706
chr11	13689361	13689926
chr4	110530895	110531392
chr1	179819851	179820175
chr15	93425890	93427330
chr11	44585837	44586922
chr9	5886590	5886987
chr6	100935828	100936121
chr9	117168063	117169079
chr22	31128507	31129356
chr3	55520354	55520600
chr3	43662625	43663568
chr6	11460536	11460812
chr6	168450960	168451243
chrX	67913259	67914175
chr9	82676302	82677026
chr14	23068285	23068572
chr5	130206495	130207239
chr3	121270579	121271685
chr21	36690487	36690705
chr2	65422490	65422758
chr2	235237710	235238171
chr17	35424772	35425096
chr4	89299784	89300739
chr2	26578604	26578994
chr13	24755738	24757075
chr16	18813121	18813598
chr9	38074492	38074831
chr11	517280	517691
chr22	39378166	39379060
chr3	46249689	46250541
chr18	21572495	21572855
chr17	30168409	30169835
chr8	56987229	56987651
chr1	41049493	41050057
chr17	28715131	28716254
chr3	150445553	150446051
chr2	173125652	173126205
chr2	204276936	204277472
chrX	49042428	49043311
chr9	96328942	96330200
chr20	17633027	17633435
chr19	49218673	49219405
chr15	78971526	78971931
chr20	58707889	58708281
chr2	10037817	10038432
chr5	137065522	137066140
chr9	93809141	93809685
chr1	919646	919938
chr5	118691317	118692482
chr10	17429967	17430616
chr20	32604566	32604884
chr14	61655449	61656329
chr5	150430885	150431198
chr12	113735898	113736394
chr16	12896601	12897832
chr4	7077764	7078251
chr8	90860752	90861755
chr19	44405194	44406522
chr2	15731128	15732875
chr1	145139791	145140095
chr1	146713795	146714983
chr8	22193788	22194329
chr17	59528792	59530090
chr4	187218543	187218811
chr4	152494936	152495257
chr3	142314600	142315860
chr9	101739604	101739898
chr11	6608777	6609150
chr3	125069181	125069943
chr7	43151942	43153615
chr20	60594888	60595457
chr11	19654512	19655395
chr1	224562838	224563113
chr14	99892663	99892880
chr5	9835158	9835470
chr19	41813912	41814482
chr11	119133122	119133551
chr1	1521652	1521959
chr16	9045204	9045550
chr1	186319552	186319888
chr22	39834438	39834778
chr1	174232101	174232495
chr6	155346981	155347378
chr17	10634392	10634731
chr1	229477490	229479138
chr1	206554436	206554645
chr9	131798898	131800029
chr8	96957305	96957570
chr9	99211877	99212206
chr12	98850475	98851184
chr22	23637989	23638168
chr5	68513519	68514392
chr8	28569428	28569977
chr19	47188805	47189044
chr17	4761972	4762597
chr8	121949045	121949464
chr12	63139218	63139470
chr18	43160707	43161307
chr4	16706982	16707250
chr3	68508684	68509284
chr3	14437804	14438236
chr12	30600154	30600465
chr1	170683727	170684028
chr7	32116538	32116835
chr7	123277409	123277648
chr5	110427642	110428836
chr21	47775495	47776126
chr15	63076030	63076439
chr1	180170778	180171134
chr4	139872884	139873132
chr1	211055526	211056230
chr4	8257611	8257952
chr15	99270475	99270999
chr9	3732128	3732775
chr10	69853658	69854022
chr11	110876044	110876436
chr10	75489796	75490695
chr19	5030637	5031723
chr18	22931516	22932145
chr19	19221444	19221717
chr1	47021921	47022521
chr17	28071071	28071447
chr9	77392961	77393234
chr22	37624126	37626413
chr2	87761232	87761469
chr3	125230304	125230612
chr12	51931141	51931523
chr11	116758872	116759223
chr21	47475673	47476164
chr11	130674228	130674481
chr3	99343682	99344683
chr11	45792887	45793822
chr19	3080053	3080663
chr20	50331791	50332605
chr11	128808377	128808678
chr21	34619626	34620123
chr11	43890464	43891123
chr2	101498265	101498651
chr19	53494182	53494848
chr11	72533379	72533774
chr9	137688219	137689220
chr1	224432873	224433163
chr5	142252329	142252560
chr8	74418054	74418362
chr6	26020677	26021595
chr14	93510081	93510653
chr10	129720516	129720824
chr10	72053888	72054185
chr4	15656239	15657923
chr16	46607298	46608491
chr12	108917085	108917380
chr11	64044586	64044840
chr14	76044291	76045926
chr5	34817026	34817373
chr3	15900441	15902419
chr8	49700302	49700849
chr3	141648510	141649006
chr3	61715590	61716027
chr10	126041691	126041955
chr1	36931914	36932206
chr2	134433659	134434377
chr15	49393180	49393611
chr10	70209208	70209682
chr14	74411358	74411627
chr12	40013586	40014532
chr16	87590209	87591089
chr11	108476925	108477202
chr7	148868862	148869228
chr6	152689928	152690699
chr9	36388523	36388756
chr9	132337882	132338268
chr12	6233739	6234159
chr17	56160820	56162016
chr4	102266826	102268763
chr4	176986674	176987389
chr11	1134818	1135347
chr11	107363133	107363472
chr11	83295028	83295964
chr3	157347734	157347924
chr2	233815192	233815423
chr7	105967746	105968197
chr4	153200317	153200989
chr6	14977393	14977623
chr10	71982637	71983324
chr9	134283214	134283528
chrX	152676509	152677732
chr1	210362806	210363190
chr2	220138682	220139368
chr16	28148135	28148636
chrX	47400206	47400651
chr1	109617928	109619523
chr21	36135581	36135909
chr2	132416043	132416809
chr6	150729384	150729576
chr4	145934743	145935694
chr2	11605484	11606807
chr7	76139389	76139934
chr22	41519916	41520250
chr16	66585999	66587011
chr21	45068090	45068423
chr19	3499956	3500991
chr13	50190346	50190653
chr6	170886696	170886943
chr1	42345855	42346223
chr18	42946128	42946745
chr20	2965747	2967017
chr8	86100715	86101008
chr7	101157743	101158169
chr5	132361332	132362781
chr11	118926770	118927907
chr11	94410944	94411399
chr12	125050808	125052188
chr10	112132804	112133364
chr19	31787636	31788248
chr7	55592356	55592910
chr17	8791476	8792380
chr11	7933094	7933493
chr1	22928223	22928478
chr18	61035128	61035503
chr10	125342269	125342483
chr22	44493735	44494447
chr1	55229343	55230269
chr4	3243139	3243701
chr1	219496627	219496919
chr1	71172038	71172794
chr19	42688805	42689784
chr19	4610200	4610503
chr6	20534206	20535505
chr14	89652888	89653856
chr1	173398432	173399710
chr15	40346964	40348346
chr12	57998105	57999296
chr9	6354639	6355192
chr2	208449750	208450066
chr7	27232647	27233144
chr20	60639258	60639852
chr9	113004029	113004838
chr1	53620679	53621036
chr1	72104157	72104455
chr4	26413834	26414113
chr19	13720793	13721087
chr17	74523602	74524055
chr18	55980758	55981603
chr1	17929007	17929973
chr14	53161543	53162853
chr1	15663542	15664192
chr19	12848026	12849139
chr16	21783872	21784129
chr17	857805	858055
chr6	64527209	64527842
chr3	76089818	76090111
chr10	94459142	94459966
chr22	18134552	18134851
chr5	171285647	171285936
chr10	12886609	12887237
chr8	25966738	25967484
chr1	159818504	159818813
chr1	227976010	227976694
chr1	26015185	26015516
chr13	73356278	73356712
chr3	145817771	145818194
chr14	102537939	102538751
chr3	16756398	16756671
chr2	69663818	69665393
chr1	34229229	34230198
chr19	24216001	24217205
chr22	41128641	41129093
chr20	44470276	44470648
chr1	16050362	16050730
chr7	43993927	43994331
chr3	71106055	71106299
chr1	12032578	12033037
chr9	81879735	81880327
chr8	19094655	19095494
chr3	9904006	9905333
chrX	153339863	153340569
chr2	71329162	71329635
chr2	46747151	46747859
chr10	93444295	93444622
chr20	61830338	61830760
chr2	241771892	241772383
chr20	36414462	36414803
chr12	120682781	120683155
chr5	16959124	16959708
chr6	26124421	26126415
chr1	207452221	207452769
chr13	51033416	51033948
chr5	14760025	14760405
chr21	42436851	42437430
chr2	37545528	37545773
chr3	49779891	49780168
chr3	72080685	72080943
chr8	25560520	25560814
chr18	71823135	71823360
chr12	26174364	26174839
chr16	84329122	84329497
chr7	140226907	140227493
chr5	122245160	122245451
chrX	19584725	19585325
chr15	74526834	74527224
chr6	151710862	151711559
chr14	90862786	90865061
chr2	55873989	55874326
chr17	74597476	74598588
chr6	12245646	12246116
chr5	76555060	76555518
chr19	983648	985022
chr21	38603016	38603355
chr3	154495802	154496181
chr22	39473193	39473840
chr2	40395168	40395486
chr12	107779257	107780007
chr3	178744203	178744653
chr17	36842049	36842519
chr1	19696562	19696924
chr8	104135277	104135615
chr18	46340999	46341374
chr6	52703833	52704119
chr2	204650193	204650429
chrX	153267723	153268514
chr1	205294039	205294627
chr11	67249872	67251530
chr4	142575214	142575488
chr7	141316654	141317225
chr21	42791860	42792888
chr3	125690872	125691212
chr14	64080992	64081359
chr11	15167262	15167594
chr19	33874625	33874873
chr7	35646099	35646364
chr16	19535226	19536031
chr1	176760694	176761198
chr18	22724639	22724929
chr4	124168549	124168889
chr1	118643712	118643991
chr3	98311649	98313199
chr6	42688267	42688648
chr19	13265280	13265512
chr1	212676260	212676846
chr10	112231481	112232051
chr8	124718335	124719111
chr20	43970724	43971330
chr12	111136237	111136878
chr22	40032695	40033147
chr1	199654104	199654577
chr19	19662559	19663091
chr19	39900125	39901032
chr8	129568949	129569422
chr7	65446675	65447803
chr9	37220349	37220684
chr8	8946108	8946653
chr10	134744842	134746204
chr2	61083080	61083354
chr9	74420818	74421142
chr22	44433631	44434570
chr19	11959464	11960451
chr4	184524431	184524793
chr10	114886341	114886840
chr16	12707009	12707662
chr11	85862647	85863344
chr8	12453282	12453523
chr9	128348261	128348740
chr2	9897657	9898525
chr10	16975819	16976180
chr13	46249469	46249818
chr6	20497494	20497726
chr11	119554582	119556323
chr3	115411942	115412312
chr17	21476963	21477823
chr5	14462778	14463196
chr17	66516159	66516464
chr10	100097330	100097619
chr1	221437608	221438217
chr15	70801406	70801873
chr3	145935409	145935896
chr16	65154620	65158080
chrX	64820956	64821616
chr13	103497263	103498939
chr1	168147524	168149655
chr16	30996491	30998238
chr9	132258423	132260602
chr9	35681685	35682160
chr8	26008422	26008910
chr15	70028521	70028936
chr3	143048335	143048828
chr18	20056992	20057479
chr21	43233125	43233406
chr9	75081058	75081303
chr9	22170602	22171277
chr3	138580740	138581142
chr5	82616690	82616972
chr18	11414421	11414724
chr6	113161223	113161414
chr7	36113920	36114336
chr6	149380154	149380467
chr5	71883776	71884289
chr3	33763589	33763909
chr1	235947198	235947432
chr9	16092168	16092395
chr3	156493997	156494419
chr5	118353326	118353721
chr9	132185039	132185835
chrX	49040462	49040794
chr14	23184585	23184850
chr9	134638118	134638385
chr4	177675416	177675862
chr19	10490489	10491308
chr16	4356542	4358292
chr22	35951098	35951689
chr12	31882134	31882863
chr6	157609706	157610345
chr13	100740420	100742263
chr1	228327705	228328907
chr18	55315679	55315990
chrX	45648288	45648770
chr17	15088487	15089035
chr7	149551635	149552221
chrX	149671479	149672324
chr15	25978248	25979420
chr22	30432376	30432782
chr3	41240159	41241706
chr1	221052156	221052586
chr15	99551589	99552026
chr2	234907076	234907370
chr6	30173573	30173893
chr3	78905182	78905653
chr3	196860041	196860451
chr6	9789895	9790285
chrX	149940509	149940769
chr15	86401800	86402096
chr20	490253	490510
chr3	23001121	23001456
chr19	47142055	47143675
chr10	15666329	15666795
chr9	136920353	136922072
chr5	14165859	14166432
chr5	57233043	57233414
chr3	14668842	14669437
chr7	73843243	73843849
chr4	89151814	89153138
chr5	55962468	55962851
chr6	11794691	11795521
chr19	46802190	46802753
chr4	79301113	79301361
chr16	12848570	12848998
chr3	23780801	23781086
chr13	27661759	27662435
chr8	8281173	8281542
chr1	23011731	23012598
chr4	169417631	169418695
chr1	118053617	118053876
chr6	169339259	169339485
chr10	44401963	44402429
chr4	13853749	13854122
chr17	61328158	61328487
chr2	121361422	121361756
chr2	63001667	63002025
chr20	56820845	56821652
chr18	68000463	68000872
chr13	74472964	74473292
chr12	116579443	116579833
chr13	84328302	84328763
chr11	76313384	76313873
chr8	101732934	101734182
chr16	89882074	89883847
chr3	27673912	27675041
chr2	176608525	176608837
chr11	132446913	132447177
chr4	152065578	152065944
chr14	104163102	104163375
chr12	113444609	113444949
chr3	119805300	119805620
chr11	84431334	84431661
chr16	68691356	68691806
chr13	44439723	44440816
chr5	133903407	133903726
chr6	13674739	13675353
chr15	40400435	40401164
chr2	172010421	172010678
chr2	204228927	204229242
chr19	3670386	3672420
chr1	101652371	101653038
chr22	26966255	26966625
chr18	67955637	67957259
chr12	25486829	25487521
chr10	94363040	94363417
chr7	66100057	66100402
chr15	29158224	29158720
chr4	40145575	40145935
chr8	103540653	103541666
chr15	66993647	66994389
chr5	180610951	180612127
chr14	76333766	76335463
chr17	64972939	64973303
chr7	41772330	41772717
chr12	53689292	53690057
chr2	133562122	133562591
chr2	210866468	210868080
chr10	121254523	121255133
chr6	121990805	121991094
chr19	33427068	33427450
chr14	103449343	103449620
chr2	148584553	148584798
chr1	177884696	177885114
chr19	665125	665366
chr1	27809642	27810515
chr13	21749291	21749521
chr6	132721613	132723303
chr12	64667429	64668114
chr22	17724710	17725243
chr10	90978255	90978550
chr20	43662192	43662494
chr7	51123862	51124206
chr2	27008889	27010152
chr1	16330778	16331010
chr19	5608565	5608987
chr4	2140739	2141087
chr1	37965004	37965400
chr3	114113147	114113629
chr17	55213353	55213605
chr17	45579275	45579724
chr13	41197738	41198007
chr17	75182251	75182660
chr2	230645193	230645463
chr15	52332211	52332687
chr12	24691040	24691759
chr1	212829497	212830002
chr1	113431036	113431463
chr4	143947283	143948134
chr11	47789163	47790037
chr1	224461848	224462173
chr2	232538810	232539728
chr7	73758381	73758728
chr16	80724886	80725413
chr22	33133532	33133996
chr10	60614836	60616130
chr1	222224950	222225198
chr2	220290432	220291304
chr8	125643743	125644118
chr7	34337296	34337732
chrX	23824971	23825330
chr2	131864004	131864403
chr4	7383005	7383263
chr6	90993910	90995490
chr1	207200685	207201081
chr19	50961751	50962609
chr6	24666447	24668094
chr16	65261945	65262384
chr3	52224058	52224784
chr6	133135738	133136413
chr2	206750203	206750487
chr14	73361189	73361845
chr4	140808292	140808755
chr12	96127356	96127744
chr17	55446549	55446845
chr2	42192265	42193597
chr11	118489633	118490142
chr11	73676463	73676989
chr3	29494982	29495428
chr3	143149221	143149648
chr14	90448258	90448633
chr12	122276936	122278302
chr12	116774203	116774705
chr15	80286898	80287780
chr2	242775702	242776990
chr2	228374835	228375114
chr5	54742585	54742865
chr16	50619217	50619683
chr8	42037183	42037687
chr1	159041375	159041712
chr15	73524740	73525221
chr22	32359793	32359987
chr2	200852720	200853404
chr9	102118747	102119195
chr2	74699050	74700356
chr16	54966799	54967489
chr11	126099550	126100054
chr10	91625517	91625987
chr9	139929035	139929280
chr15	44775168	44775464
chr3	45302858	45303297
chr2	177255413	177255697
chr5	43332843	43333158
chr6	129393028	129393244
chr22	40806372	40806749
chr2	127931737	127932016
chr2	239356759	239357566
chr2	236314881	236315317
chr2	28446134	28446630
chr12	60321527	60323360
chr5	136611082	136611821
chr10	99257352	99258412
chr2	235958927	235960881
chr14	60043061	60043585
chrX	40594247	40595828
chr7	18837218	18837448
chr6	159633883	159634567
chr1	110632094	110632489
chr8	108207605	108207976
chr17	48422912	48424782
chr14	101292461	101294526
chr1	205245464	205245971
chr6	138910470	138911017
chr16	69430196	69431009
chr9	137483776	137485517
chr6	121905349	121905677
chr2	95830789	95832359
chr8	26115490	26115874
chr11	65903166	65903620
chr3	74550083	74550932
chr12	88905056	88905303
chr2	203713622	203714537
chr2	121828784	121829048
chr6	99280902	99281728
chr5	97940530	97940921
chr18	33076891	33078335
chr2	166283419	166283677
chr6	44865383	44865631
chr12	53553000	53554167
chr12	18428281	18428786
chr2	218458401	218459236
chr20	5093027	5094295
chr7	75317389	75318314
chr1	84556217	84556540
chr11	77383696	77384010
chr7	130578958	130579382
chr20	48329151	48330837
chr1	1490584	1491123
chr7	75156455	75157545
chr9	124944264	124944757
chr12	10826163	10827241
chr6	76058889	76059832
chrX	67905747	67906664
chr13	45380611	45381018
chr8	98125022	98125479
chr5	172469371	172469791
chr16	86261562	86261957
chr5	138279526	138280970
chr13	80055029	80056236
chr15	90980270	90980504
chr2	226707256	226707536
chr22	18483183	18484846
chr5	178985565	178987449
chr12	7308162	7308531
chr1	46035385	46035658
chr3	128026428	128027067
chr9	81053843	81054471
chr2	47994989	47995285
chr3	12790815	12791257
chr14	72072408	72073083
chr2	11586677	11587207
chr19	3576691	3577034
chr15	47624397	47625156
chr10	31708714	31709043
chr10	112546371	112546765
chr1	155826557	155827378
chr7	22823300	22823552
chr15	37428471	37428811
chr1	85351232	85351449
chr12	89968575	89968953
chr8	70574966	70575367
chr10	131952172	131952685
chr6	74229838	74230732
chr6	125203476	125204229
chr9	138779245	138779912
chr3	138542221	138542574
chr6	35015707	35016306
chr5	55897347	55897592
chr4	141288521	141289120
chr1	183260250	183261049
chr19	38209603	38210907
chr17	26723394	26723621
chr3	64287042	64287472
chr10	105467544	105468133
chr6	170189581	170191181
chr16	86542816	86545200
chr8	26277185	26277646
chr5	141626167	141626453
chrX	49098372	49099194
chr6	42662814	42663108
chr2	37624403	37624645
chr6	37019393	37019820
chr6	108395195	108396826
chr8	116661714	116662159
chr6	41661820	41662295
chr8	35831850	35832314
chr16	71851821	71852173
chr17	4235797	4236123
chr17	46961717	46962504
chr12	16051149	16051630
chr12	111330854	111331224
chr15	22858065	22858870
chr9	22237508	22237934
chr6	146876041	146876593
chr4	76910867	76912661
chr1	59842148	59842886
chr17	58595541	58595942
chr7	41783304	41783796
chr9	14220599	14221210
chr13	48583615	48584716
chr15	23034579	23035238
chr5	153649128	153649439
chr13	44091246	44091626
chr6	168425254	168425562
chr7	72738442	72738755
chr2	27504760	27505189
chr8	37773602	37774060
chr7	101585706	101586323
chr3	38574393	38575099
chr2	197688006	197688373
chr13	113719906	113720533
chr5	81611318	81611749
chr6	36726486	36726686
chr10	97995836	97996160
chr1	27448933	27449205
chr15	65688059	65688593
chr8	8691380	8691748
chr8	80162695	80163047
chr16	46995687	46995943
chr9	124051166	124052202
chr4	166143304	166144024
chr22	28991618	28991969
chr18	71612632	71612980
chr1	41509862	41510437
chr2	158608000	158608482
chrX	68450290	68450770
chr2	9659075	9660041
chr20	5770637	5770997
chr14	53925231	53925653
chr17	16785344	16785906
chr18	12862321	12862829
chr9	107914283	107914550
chr4	103247074	103247473
chr4	74842176	74842711
chr12	32464445	32465084
chr1	16562635	16564410
chr17	49028306	49028603
chr4	107176420	107176700
chr20	44564028	44564324
chr10	22843343	22844225
chr9	111763832	111764281
chr1	153878352	153878876
chr14	102682132	102682701
chr14	102050238	102051229
chr16	10831212	10831533
chr15	70989619	70989852
chr5	131574267	131574681
chr12	108699593	108700210
chr1	210581034	210581391
chr8	116695373	116696172
chr6	8083879	8084324
chr16	2244067	2244477
chr6	170054515	170055606
chr3	58405351	58405839
chr1	59094045	59094555
chr3	46049472	46049843
chr10	125402362	125402717
chr12	28330594	28330982
chr14	58922258	58922689
chr6	138020932	138021354
chr1	246384778	246385201
chr5	10689357	10689602
chr20	25581353	25582112
chr12	120740088	120741184
chr22	35661044	35661594
chr11	16199327	16199650
chr4	148885320	148885779
chr2	43286421	43286698
chr14	92363450	92364033
chr7	130724721	130725111
chr15	70778515	70779108
chr1	177198975	177199314
chrX	153671962	153673579
chr12	52364722	52365167
chr11	36270286	36270589
chrX	122898296	122899538
chr11	19463258	19463896
chr1	160151512	160151909
chr18	59579313	59579674
chr21	47373868	47374341
chr1	244211973	244213161
chr1	198260062	198260378
chr1	94145875	94147829
chr9	135290705	135291174
chr6	53600348	53601059
chr7	39498020	39498443
chr18	8219102	8219798
chr18	77266785	77268014
chr12	75919512	75919976
chr11	74100093	74100339
chrX	70502683	70503301
chr12	13394835	13395334
chr14	91616248	91616497
chr15	61945205	61945614
chr5	140743798	140744199
chr19	2478954	2479608
chr16	53077598	53078267
chr18	56790436	56790974
chr7	104729686	104730009
chr11	18377592	18377819
chr18	12906933	12907387
chr10	127771797	127772136
chr15	47977577	47977980
chr11	3036866	3037349
chr1	90223020	90223397
chr6	17406033	17406417
chr9	21414529	21414841
chr10	15289312	15290128
chr16	30750607	30751347
chr11	95976141	95977249
chr12	2759611	2759889
chr8	98374081	98374580
chr21	45498450	45498741
chr7	41863281	41863531
chr7	75807674	75808146
chr20	25334168	25334611
chr3	53333844	53334395
chr6	56236135	56236398
chr12	105592781	105593115
chr1	20975403	20975735
chr16	30538939	30539422
chr9	112013881	112014795
chr15	57819365	57819800
chr3	127410421	127410672
chr5	180710720	180711401
chr9	656379	656769
chr12	109972190	109972553
chr22	31476696	31477936
chr13	98086378	98087243
chr1	109430873	109431269
chr3	57582147	57583160
chr22	33184782	33185634
chr7	2558393	2559243
chr6	37592056	37593177
chr10	121454198	121454437
chr2	238968752	238970541
chr2	238813372	238814650
chr3	16286464	16287145
chr11	10952104	10953789
chr15	42196954	42197646
chr19	58249975	58250265
chr6	42240445	42240849
chr16	2953895	2955426
chr17	2427511	2428079
chr11	47208822	47209126
chr10	104220546	104221738
chr7	139701072	139701386
chrX	42607399	42607705
chr10	118033263	118034205
chr12	66695879	66696153
chr17	75329476	75329707
chr13	43890935	43891553
chr17	27239607	27239943
chr11	86527209	86527525
chr3	184377504	184378184
chr16	29636574	29636842
chr19	4889335	4889670
chr4	110470174	110470515
chr11	19585656	19586625
chr20	58609281	58609768
chr10	70555887	70556315
chr17	1302251	1304259
chr4	100367713	100367990
chr12	100547059	100547430
chr16	77869286	77869604
chr16	47099635	47100003
chr2	73164412	73164873
chr8	23237246	23237626
chr20	48754132	48754400
chr22	28771836	28772175
chr19	16142075	16142397
chr2	87937118	87937457
chr20	9073974	9074690
chr4	154506000	154506746
chr7	129164886	129165706
chr20	59836002	59836336
chr19	18140855	18141088
chr13	41648824	41649081
chr2	134894351	134894590
chr8	23032503	23032797
chr19	40729103	40729560
chr10	80192735	80193316
chr6	170089754	170090988
chr17	36405150	36405475
chr3	150753014	150753370
chr14	62161525	62161937
chr10	88171476	88172052
chr12	123821210	123821529
chr6	33669618	33670055
chr4	10106243	10106863
chr12	2645230	2645675
chr2	221549889	221550113
chr1	161283488	161284997
chr7	42095013	42095331
chr12	49188974	49189726
chr15	99791666	99792241
chr3	123939675	123940147
chr10	4983066	4983343
chr1	117170011	117170251
chr6	20301286	20301789
chr20	34220635	34221048
chr1	88465960	88466214
chr4	99258097	99258318
chr6	141612171	141612447
chr15	99815355	99815697
chr11	12052166	12052650
chr9	20723316	20723544
chr17	1811136	1812183
chr4	40720466	40720978
chr2	217791888	217792214
chr6	33358504	33359177
chr21	39269000	39269385
chr8	38501395	38502028
chr4	1240998	1242504
chr10	94350914	94352734
chr11	109940848	109941271
chr2	2297448	2297655
chr4	4737776	4737978
chr4	119862858	119863530
chr11	18230704	18230969
chr9	98060538	98060791
chr3	59560780	59561332
chr6	42373662	42374528
chr19	16450011	16450443
chr2	173928358	173928780
chr4	38063922	38064689
chr3	156957093	156957509
chr11	95245497	95246048
chr15	47676211	47676862
chr3	45482604	45483251
chr1	144593834	144594793
chr3	195886834	195887461
chr12	109642746	109643612
chr12	51826689	51827485
chr3	144490629	144490972
chr22	41659678	41660970
chr5	173813977	173814394
chr1	232862554	232862866
chr12	12436029	12436325
chr1	28680335	28680839
chr22	38900896	38902387
chr16	86805396	86807278
chr20	34501283	34501577
chr6	170069327	170069592
chr10	5702118	5702705
chr3	196064823	196066142
chr10	17299275	17299853
chr1	89739005	89739722
chr12	117449703	117450326
chr2	43245203	43246296
chr3	37563176	37563615
chr8	40951238	40951854
chr1	221219453	221221612
chr14	21924441	21925608
chr17	79007944	79008687
chr15	58798219	58798692
chr4	185329518	185330054
chr15	91167746	91168275
chr2	183224353	183224814
chr2	241926239	241926680
chr19	51601899	51602573
chr16	87012125	87012432
chr22	38452612	38454101
chr14	102991121	102991898
chr11	83539186	83539860
chr11	58695655	58696113
chr19	5352261	5352530
chr3	21686655	21687262
chr6	32143274	32143886
chr8	144176540	144176938
chr22	19363896	19364747
chr15	59981923	59982193
chr18	74204538	74204825
chr10	5835658	5836046
chr22	41207485	41207775
chr6	7555988	7556193
chr5	37696542	37696859
chr11	2141508	2141947
chr3	184185315	184185584
chr5	171023185	171024036
chr1	203155807	203156152
chr6	106297490	106297758
chr15	93363013	93364551
chr12	106328339	106328828
chr1	6157937	6159580
chr3	148795332	148796288
chr7	105494238	105494854
chr3	23243831	23245669
chr1	246149853	246150255
chr20	35101113	35101597
chr2	62422244	62424538
chr13	43439440	43440107
chr6	116806615	116807012
chr22	24235886	24238094
chr4	48049546	48050200
chr3	71572263	71572640
chr10	46528217	46528671
chr10	621611	622012
chr3	14701375	14701616
chr6	36178165	36178401
chr5	157189298	157189749
chr14	100220540	100220839
chr14	72989624	72990357
chr7	155411408	155412084
chr1	12226757	12227844
chr18	26092585	26092987
chr1	27215897	27217278
chr20	32902492	32902828
chr15	67155504	67156499
chr4	170331950	170332287
chr6	36561144	36563033
chr21	38746868	38747152
chr6	105356182	105356954
chr12	3340493	3341201
chr5	39547988	39548456
chr21	33644169	33644431
chr13	24624541	24626134
chr18	45846482	45847329
chr15	64405521	64405879
chr9	100774927	100775534
chr2	227843076	227843579
chr1	84587325	84587932
chr5	108804907	108805455
chr6	15256753	15256993
chr5	135401275	135401803
chr19	17621484	17623415
chr17	42356833	42358195
chr2	231288577	231288894
chrX	152777499	152777968
chr6	18155626	18156558
chr6	7765704	7766183
chr1	232621501	232622288
chr6	134719645	134719883
chr2	96011118	96013263
chr18	45856189	45856825
chr16	75584193	75584377
chr11	12816125	12816460
chr20	57160125	57160651
chr2	160803030	160803380
chr22	42657851	42658184
chr11	91980235	91980471
chr7	75340642	75342077
chr2	42598873	42599635
chr17	46204885	46205445
chr14	74717847	74718375
chr3	134382544	134382962
chr4	178362483	178364545
chr13	47685172	47685567
chr4	79696500	79698341
chr5	54468727	54469977
chr3	194545846	194546639
chr1	228122834	228123317
chr16	88229074	88229452
chr1	204265599	204266093
chrX	2022574	2023317
chr5	80922946	80923277
chr13	45057405	45057714
chr18	47145659	47145965
chr3	165361157	165361566
chr6	13554968	13555837
chr4	57695943	57696259
chr1	98452258	98452896
chr11	5627179	5627596
chr2	86039479	86039770
chr11	32139541	32140279
chr11	119204813	119205056
chr11	44133633	44133908
chr3	130464561	130466002
chr10	48336319	48336690
chr3	115868306	115868581
chr5	108745768	108747215
chr3	8753633	8754049
chr1	145420986	145421333
chr20	49745314	49746037
chr10	126805285	126806039
chr8	10996793	10997309
chr10	17176469	17176752
chrX	545939	546199
chr9	90707695	90708403
chr8	124552296	124554150
chr18	32508172	32509236
chr3	65561275	65561732
chr1	1341775	1343565
chr11	832277	834074
chr17	17021782	17023051
chr5	10375229	10375695
chr17	1509970	1510273
chr22	18619443	18619686
chr16	67515273	67515782
chr12	105258891	105259312
chr16	2263833	2264841
chr6	157477786	157478367
chr1	204276262	204277114
chr10	116730213	116730559
chr13	79920585	79920864
chr17	78866781	78867127
chr4	123804058	123804455
chr6	45466635	45467056
chr10	72516776	72517066
chr15	57861821	57862073
chr1	117724124	117724504
chr2	131803469	131804342
chr15	93374035	93375505
chr1	59384821	59385350
chr5	133072270	133072533
chr11	56991436	56991938
chr5	32640116	32641302
chr11	6375217	6375522
chr10	44551704	44552202
chr3	155572485	155573321
chr12	8086278	8086577
chr22	46301653	46302692
chr3	33172387	33172762
chr14	32418796	32419025
chr12	50361016	50361916
chr7	139435899	139436381
chr5	142204878	142205129
chr6	31053869	31054506
chrX	13536585	13537006
chr1	9330608	9330868
chr19	1627525	1627751
chr21	47188675	47189312
chr1	12204970	12205403
chr14	21565786	21567263
chr11	47215223	47216190
chr11	8788627	8788935
chr9	137516533	137516791
chr11	978775	979217
chr16	84263065	84263291
chr14	72981057	72981370
chr2	29203938	29204340
chr8	55004381	55004804
chr11	96623882	96624475
chr13	42602195	42602796
chr2	58867195	58867495
chr6	46405700	46406345
chr8	122525801	122526144
chr18	261435	262147
chr17	44889366	44889722
chr15	38411888	38412394
chr10	117613765	117614984
chr1	9326843	9327331
chr10	46954858	46955287
chr1	218576106	218576358
chr11	46071379	46072163
chr7	131187580	131188349
chr17	8532656	8534120
chr17	66097231	66098330
chr19	47733726	47734449
chr17	75723822	75724794
chr11	126943109	126943869
chr2	45197854	45198107
chr15	62599524	62599894
chr21	30229091	30229379
chr10	120965802	120967028
chr8	59476288	59476681
chr8	124221910	124222161
chr12	1628763	1629384
chr3	122862333	122862694
chr6	86171485	86172090
chr16	70840143	70840887
chr13	50194308	50194795
chr7	28393812	28394133
chr3	44596218	44597497
chr21	47603887	47604274
chr11	123300332	123302192
chr1	42098519	42098954
chr11	61638197	61639941
chr1	85097905	85098209
chr18	23475800	23476149
chr8	102526641	102526946
chr3	188265119	188265371
chr5	60690531	60690748
chr17	7114832	7115048
chr1	198189294	198189686
chr17	80461186	80461525
chr14	67807875	67808368
chr6	45412106	45412343
chr2	233431682	233432941
chr7	47127238	47128313
chr3	10142152	10142819
chr16	619217	620994
chr13	77575880	77576126
chr21	40823513	40824307
chr11	46957490	46958962
chr1	159769744	159770142
chr5	1488862	1489409
chr22	45105912	45106214
chrX	62779935	62781209
chr4	25776222	25776752
chr16	717263	717781
chr19	52230389	52230685
chr19	42805957	42807356
chrX	48797179	48797471
chr1	144538815	144539195
chr1	172239768	172240357
chr6	31539976	31540266
chr3	131727830	131728062
chr1	179775436	179775849
chr16	84320157	84320808
chr2	203005028	203005285
chr2	219972671	219973055
chr8	22443441	22443716
chr9	131865709	131865976
chr9	116750646	116751015
chrX	39955835	39956438
chr16	72237329	72238210
chr12	110741449	110741719
chr7	131580828	131581607
chr17	49432797	49432966
chr1	65356893	65357371
chr11	45167654	45169603
chr6	75858415	75858899
chr22	43082320	43082943
chr17	64679767	64680223
chr1	246810486	246810901
chrX	153236117	153238604
chr10	128584749	128585355
chr3	17216077	17216967
chr7	134314465	134315014
chr17	59433440	59434008
chr11	94867780	94868584
chr1	229432410	229432860
chrX	2882033	2882427
chr1	246721625	246721846
chr4	153538894	153539106
chr20	42765621	42766512
chr12	123370753	123371105
chr1	155231196	155232161
chr11	36397693	36399609
chr2	47550458	47551220
chr16	53467978	53469451
chr15	57232633	57233571
chr17	64611061	64611572
chr14	75431101	75431592
chr10	13344031	13344487
chr9	130502429	130502944
chr9	96445737	96446415
chr2	240134165	240135065
chr14	36741304	36741674
chr12	91348633	91349057
chr9	3525999	3527461
chr5	66968255	66969044
chr2	128324874	128325207
chr4	23932518	23932910
chr18	14132930	14133214
chr1	242141535	242141951
chr1	230908650	230909004
chr10	116103327	116103767
chr3	16948719	16949105
chr5	148905837	148906068
chr10	44475997	44476348
chr3	15997612	15997858
chr14	30211353	30211637
chr6	6925686	6925919
chr2	60983320	60984228
chr15	70753802	70754266
chr18	74188501	74189001
chr19	39234194	39234810
chr6	12963761	12964086
chr8	29545379	29545678
chr7	142214	142511
chr14	68090339	68090660
chrX	119619472	119620103
chr5	133702400	133702919
chr9	97840825	97841088
chr12	54752291	54754073
chr21	36709637	36709896
chr5	71577425	71577873
chr17	61699719	61700772
chr1	27191838	27192533
chr20	33264041	33265750
chr4	7209705	7210159
chr1	7345874	7346381
chr12	8865162	8865477
chr3	141456643	141456943
chr14	101012844	101013493
chr19	2235434	2236315
chr14	65047311	65048183
chr12	32589688	32590019
chr2	203645180	203645544
chr4	186290529	186291030
chr17	28994211	28995396
chr17	7791120	7791650
chr8	141490056	141490660
chr21	17959398	17959859
chr15	92572216	92572739
chr1	235696050	235696655
chr4	103988990	103989750
chr12	58976646	58976970
chr14	55916096	55916777
chr1	25894702	25896061
chr20	23338299	23338741
chr15	68398811	68399140
chr21	40758011	40758538
chr11	65641191	65641528
chr4	76937559	76938277
chr9	131314129	131314667
chr15	57311536	57312222
chr13	43662119	43662610
chr14	81407469	81408137
chr17	19367464	19367808
chr21	36987145	36987405
chr18	34172435	34172723
chr8	145742298	145743969
chr16	86532073	86532953
chr5	57590490	57590806
chr6	144755999	144756254
chr16	86975341	86976130
chr6	100036587	100037569
chr19	6516214	6517288
chr1	7396141	7396457
chr5	118852846	118853287
chr1	16265681	16266166
chr3	122513614	122514586
chr6	34803822	34804289
chr17	73965925	73966179
chr3	140479242	140479596
chr6	37553594	37553910
chr6	128881960	128882283
chr9	27539498	27539850
chr10	134259852	134262118
chr5	57453213	57453430
chr14	74742086	74742641
chr3	73491165	73491484
chr8	58503599	58503924
chr11	92868061	92868621
chr22	28283056	28283743
chr17	33421666	33422058
chr18	48500799	48501437
chr1	183462789	183463066
chr18	12367024	12367345
chr7	148369105	148369417
chr8	5997697	5997945
chr9	124605209	124605439
chr8	95536997	95537346
chr10	70215677	70216041
chr17	9953720	9954105
chr10	35080230	35080553
chr7	102522959	102523222
chr4	84405619	84406852
chr11	47869244	47870604
chr10	27888473	27888818
chr11	47225974	47226917
chr15	89544932	89545240
chr10	25278039	25278331
chr13	33376613	33376956
chr3	5260852	5261180
chr14	100247408	100248229
chr22	24826090	24826411
chr22	27929679	27930041
chr3	99741850	99742251
chr9	131660679	131661774
chr12	76707082	76707348
chr15	94964650	94964968
chr2	187383096	187383355
chr19	19110496	19110722
chr12	104369261	104369773
chr17	9189459	9189745
chr11	94485300	94485729
chr17	77997103	77998192
chr1	43701394	43701792
chr20	19719961	19720540
chr4	85843792	85844077
chr12	1831048	1831470
chr2	85359939	85362055
chr10	118049109	118049436
chr15	28507485	28507795
chr5	150587982	150588284
chr9	139388100	139388866
chr19	11009905	11010341
chr1	199754135	199754477
chr17	28906658	28906942
chr6	163748630	163748952
chr2	10303612	10303938
chr13	46613881	46614132
chr11	64901316	64903189
chr2	96051219	96051719
chr11	126546027	126546534
chr7	63766824	63768625
chrX	153192445	153193730
chrX	48896520	48896905
chr6	135579328	135579695
chr12	43097476	43097918
chr5	60498920	60499190
chr22	44607500	44608784
chr3	67582504	67582812
chrX	68215681	68216791
chr10	127530627	127530972
chr2	22202331	22202561
chr10	62718418	62718678
chr10	81686675	81687223
chr1	227161207	227162833
chr18	18722042	18722573
chr18	76828469	76829962
chr9	16275304	16275536
chr12	46837421	46837657
chr7	36191961	36192513
chr1	27298397	27299378
chr17	60555361	60556042
chr13	115055347	115055922
chr13	74330791	74331127
chr10	105853893	105854252
chr12	50794155	50795815
chr9	116533026	116533364
chr10	90780984	90781397
chr6	112883506	112884189
chr7	55605494	55605867
chr1	212699443	212699749
chr11	120043220	120043512
chr3	126397580	126399110
chr7	36010725	36011520
chr1	42420096	42420471
chr12	47616521	47617672
chr6	13455801	13456229
chr19	46219978	46220509
chr3	48593585	48594290
chr6	24858116	24858533
chr19	11379485	11380245
chr5	168078398	168078670
chr1	180754220	180754616
chr7	47449647	47449948
chrX	21673963	21674734
chr14	23340609	23341866
chr15	71728012	71728320
chr1	70606707	70606993
chr7	46098401	46098653
chr3	25689442	25689674
chr15	69754501	69755914
chr6	153304405	153305410
chr11	107890523	107890865
chr19	34994439	34994725
chr6	45482161	45482497
chr18	18895084	18895361
chr17	17935169	17935754
chr3	52444583	52445325
chr6	154832194	154832509
chr15	62936734	62937051
chr22	24919656	24919949
chr4	154369064	154369853
chr17	29297349	29298904
chr8	97379265	97379566
chr19	10206559	10206835
chr12	123978917	123979527
chr5	141833495	141833778
chr4	108979109	108979340
chr1	164528348	164528549
chr2	121528470	121528984
chr1	81696744	81697287
chr3	68507111	68507526
chr2	230732687	230732998
chr5	56988396	56988855
chr8	123628901	123629575
chr20	836099	836480
chr16	19147732	19147969
chr15	57071698	57072120
chr12	132499194	132499616
chr13	31004637	31004922
chr14	69619390	69620568
chr18	73439639	73440046
chr5	141373559	141373833
chr8	126498204	126498607
chr10	3397840	3398082
chrX	133756510	133756959
chr21	40492873	40493236
chr1	12663477	12663964
chr12	94821101	94821916
chr16	87510935	87511132
chr4	74601321	74601596
chr4	148831978	148832205
chr17	1106785	1107557
chrX	148395398	148395764
chr1	25174351	25175435
chr1	34226907	34227724
chr1	3540104	3541380
chr21	16379001	16379495
chr6	85250234	85250533
chr12	118470173	118470470
chr6	7215204	7215439
chr7	132701369	132701716
chr8	41386165	41386454
chr6	158465072	158465348
chr10	17213233	17213499
chr11	122188330	122188777
chr13	30065854	30066154
chr6	1837956	1838337
chr13	49528324	49528638
chr6	43337566	43338090
chr9	95442263	95442791
chr2	112731642	112732300
chr2	98653008	98653398
chr2	62813780	62814139
chr12	115286201	115286568
chr18	22803084	22803555
chr1	184389537	184389799
chr1	68931078	68931290
chr6	132655718	132656301
chr22	32975916	32976400
chr17	33378202	33378945
chr2	192389738	192390015
chr1	7027481	7027827
chr19	5994586	5995514
chr19	18828212	18828770
chr19	38570236	38570672
chr11	85516419	85516712
chr8	29650511	29650872
chr14	89297003	89297641
chr4	141814655	141815198
chr11	8615120	8616372
chr1	229714935	229715427
chr19	18617723	18618346
chr15	26121899	26122302
chr14	59300380	59300927
chr1	2525166	2526230
chr20	14758609	14759363
chr13	43447558	43447935
chr3	117715637	117716444
chr18	3869297	3869656
chr19	3434455	3435739
chr15	77833743	77834154
chr13	42846200	42847040
chr3	160203057	160203642
chr7	149320963	149322356
chr17	53362764	53363050
chr2	30979785	30980311
chr13	28740624	28741035
chr17	58179568	58180163
chr6	19669459	19670107
chr5	34698386	34698775
chr16	51183362	51185165
chr8	128265709	128265989
chr6	44645850	44646445
chr13	49023568	49023924
chr14	61279656	61280066
chrX	102883518	102885252
chr3	29281505	29281975
chr8	63937842	63938314
chr22	27570557	27570959
chr2	28583276	28583527
chr16	9162715	9162984
chr2	1560956	1561687
chr8	37499440	37499750
chr1	32279626	32281708
chr8	75193463	75193893
chr6	108454766	108455769
chr7	73465493	73466104
chr9	140679327	140679945
chrX	152157472	152157942
chr10	69737177	69738624
chr6	74018750	74020363
chr2	69507143	69507474
chr6	45913791	45915527
chr20	54933997	54935568
chr4	185925767	185926472
chr10	90984401	90984844
chr3	47529989	47530270
chr6	138450549	138450861
chr4	79612568	79612778
chr1	231543355	231544230
chr9	132332135	132333061
chr20	14756004	14756360
chr2	101654317	101655100
chr22	24171082	24171646
chr5	171423427	171423681
chr2	85637152	85637835
chr7	75194213	75195211
chr17	1420168	1420855
chr1	145381752	145382025
chr10	121074341	121074629
chr2	127510612	127510784
chr10	28760369	28760809
chr10	13451937	13452314
chrX	68253586	68254042
chr10	102756690	102757541
chr13	37599153	37599462
chr8	118690423	118690990
chr13	114451864	114452217
chr22	28276604	28276820
chr22	35963810	35964155
chr10	134376296	134376716
chr3	58570356	58571581
chr20	19675275	19675855
chr12	75723534	75724270
chr3	124408026	124408386
chr20	32419910	32420255
chr7	47846873	47847259
chr5	114648795	114649035
chr3	97482636	97483945
chr22	41984456	41985866
chr13	103361307	103361659
chr10	99461450	99461941
chr1	27373606	27374504
chr3	41966988	41967259
chr9	132625377	132625709
chr17	5106691	5107050
chr20	19737795	19739920
chr10	12692131	12692672
chr22	45480153	45480896
chr7	102212637	102213102
chr9	138696493	138697047
chr1	86551950	86552274
chr5	173190862	173191471
chr6	151589828	151590036
chr11	67084178	67086063
chr6	7119440	7119932
chr16	29241511	29241856
chr9	99161053	99161681
chr1	200434163	200434412
chr6	34598898	34599336
chr6	25324929	25325252
chr18	56709372	56709598
chr13	103568856	103569192
chr18	55994342	55994575
chr7	47431496	47432367
chr9	115623864	115624730
chr1	5999439	5999963
chr17	16283562	16285337
chr1	113247150	113247597
chr1	46232448	46232750
chr2	159946004	159946293
chr8	33329337	33329837
chr11	68899262	68900037
chr14	85997420	85998039
chr2	133835098	133835637
chr1	55037421	55038177
chr7	132937777	132938582
chr7	100755292	100755902
chr6	40954692	40954916
chr2	132286662	132287229
chr10	135192733	135193632
chr1	7586248	7588159
chr17	27168411	27170154
chr11	95328962	95329341
chr20	51146211	51147081
chr15	52147965	52148279
chr17	76593976	76594301
chr6	136978893	136979354
chr19	33588779	33589287
chr19	51869181	51869657
chr16	86664707	86665275
chr12	5695214	5695586
chr2	96191633	96193432
chr1	42160844	42161337
chr20	2110270	2110752
chr19	5156031	5157001
chr5	136640007	136640534
chr8	49782481	49783425
chr13	60454038	60454554
chr7	104688452	104688784
chr1	47069169	47070303
chr3	177360372	177360582
chr9	85573231	85573511
chr2	17854834	17855256
chr10	52256189	52256548
chr6	131504283	131505347
chr18	5517667	5518547
chr1	68696463	68698691
chr3	126471779	126472766
chr8	8773978	8774206
chr9	89134716	89134933
chr10	81663644	81665193
chr13	45096544	45096869
chr2	190656320	190656672
chr1	110261357	110261807
chr11	65188811	65189192
chr15	81226824	81227664
chr11	126080725	126082660
chr8	57122574	57123872
chr1	20902034	20902588
chr11	36333878	36334468
chr5	168127649	168127920
chr7	81078886	81079209
chr1	36106254	36107765
chr2	114342415	114342687
chr3	183004536	183004931
chr10	75989505	75989793
chr11	110045548	110045977
chr1	236650492	236650845
chr8	105565545	105565928
chr16	72126930	72127524
chr11	66452716	66453186
chr13	113513855	113514314
chr3	140960179	140960761
chr18	37211892	37212140
chr9	95307335	95307873
chrX	114957263	114957810
chr11	11431498	11431879
chr6	14294292	14295125
chr20	813946	815364
chr9	110351747	110352112
chr16	89689660	89690520
chr4	2293453	2294276
chr4	71781474	71781730
chr19	14277970	14278724
chr9	112826605	112827088
chr1	179945970	179946616
chr2	33171537	33173173
chr15	71008297	71008800
chr18	9803597	9804506
chr1	53192071	53193069
chr19	23731958	23732243
chr6	44140753	44141172
chr19	48137238	48137784
chr1	92148993	92149466
chr12	38710557	38711388
chr5	153948288	153948531
chr8	37259337	37259607
chr21	34638374	34639574
chr4	108759861	108760211
chr1	20987072	20987962
chr5	66544299	66544864
chr3	173459603	173459818
chr7	96108543	96108878
chr9	128335818	128336099
chr21	35092374	35092884
chr9	136844079	136845578
chr2	227465486	227465859
chr2	235121032	235121609
chrX	47050171	47050991
chr1	94536088	94536460
chr19	42205289	42206108
chr10	35480905	35481170
chr17	41031265	41031824
chr5	376042	376295
chr11	133938873	133939805
chr17	57514383	57514858
chr11	70300220	70300672
chr12	103272591	103273160
chr9	90299780	90300094
chr15	89202391	89202798
chr2	205765831	205766616
chr18	33915557	33915812
chr6	25367517	25367837
chr2	10049507	10049841
chr13	76033117	76033394
chr7	46520038	46520397
chr14	32475641	32475861
chr10	47667960	47668176
chr2	135189922	135190432
chr6	150551103	150551753
chr17	39641286	39642083
chr17	5428755	5428993
chr12	31142821	31143112
chr13	52097293	52097677
chr3	158510107	158510585
chr15	62682099	62682865
chr3	53362787	53363027
chr14	65274166	65274813
chr19	18616446	18617284
chr5	58814719	58815048
chr9	134750983	134751555
chr17	10074385	10075186
chr19	18336724	18337263
chr20	60833973	60834496
chr3	36581958	36582261
chr7	2322941	2323362
chr3	8702490	8702823
chr19	18432822	18433949
chr8	22560128	22561693
chr11	13361045	13361427
chr15	92063850	92064079
chr5	133756363	133756740
chr2	18229332	18229811
chr1	26872285	26872610
chr14	62358781	62359431
chr5	73814024	73814490
chr9	67297574	67297775
chr10	32668434	32668827
chr10	134512913	134514376
chr14	77541962	77543373
chr11	60609505	60610553
chr6	125541950	125542296
chr12	110938594	110940462
chr11	69324214	69325059
chr20	46413247	46415346
chr22	39833421	39834067
chr19	1173084	1174290
chr17	65577361	65577774
chr15	46213549	46214124
chr20	14122863	14123282
chr21	37255547	37255864
chr15	29284789	29286197
chr12	93876664	93877041
chr1	179806183	179806613
chr15	64647405	64648417
chr6	26204036	26204633
chr3	114238277	114238856
chr6	134667687	134667978
chr4	125633062	125634768
chr1	211909698	211910183
chr18	55404288	55404498
chrX	54556754	54557649
chr2	20739067	20740355
chr1	55848396	55848894
chr10	5684941	5686157
chr3	193800557	193801549
chr1	20802552	20803348
chr10	1054867	1055119
chr3	129652348	129652624
chr16	81437151	81437900
chr1	95102232	95103027
chr1	212731429	212733290
chr4	9145257	9145728
chr1	29080679	29081402
chr4	183995561	183996007
chr4	24818531	24819100
chr7	137590257	137590586
chr4	120236618	120237062
chr12	89918070	89920042
chr17	63035435	63035704
chr15	36166870	36167245
chr2	234905592	234906628
chr3	20781007	20781470
chr19	49122696	49123321
chr5	77360927	77361761
chr12	44315685	44316199
chr7	104604178	104604381
chr1	168397624	168397986
chr7	55345483	55346245
chr3	129345151	129345411
chr1	1839705	1840603
chr8	28747876	28749147
chr11	6688819	6689207
chr9	96375146	96375407
chr12	75920423	75920766
chr9	93669184	93669716
chr10	124037009	124037753
chr3	8781513	8781744
chr12	132367320	132368782
chr6	35209294	35209661
chr8	77585017	77585434
chrX	154285883	154286262
chr2	85804565	85805170
chr10	71561085	71561518
chr8	121347654	121348100
chr9	96360237	96360536
chr3	23770427	23770781
chr8	57881040	57881741
chr16	72981325	72981711
chr19	2130596	2130865
chr5	337811	338176
chr9	140587127	140587449
chr1	44638095	44638361
chr15	80962991	80963770
chr8	129039399	129039933
chr14	64540806	64541132
chr2	28958924	28959218
chr6	170574840	170575066
chr4	114494835	114495110
chr1	9895293	9896613
chr15	40649952	40650364
chrX	68114097	68115231
chr22	18290773	18291449
chr5	38616738	38617050
chr12	92464014	92464259
chr20	3387189	3389018
chr8	74277213	74277712
chr5	270937	271493
chr16	84771173	84771628
chr3	57794758	57795593
chr9	110945418	110945874
chr15	61223161	61223629
chr11	62670124	62670328
chr13	113869839	113870827
chr22	27794929	27795403
chr17	20075762	20076072
chr11	87599434	87599905
chr17	66168799	66169140
chr4	699070	699422
chr1	21539005	21539327
chr10	11898190	11898933
chr18	32191843	32192433
chr17	55520364	55521099
chr7	101796344	101796952
chr1	224599396	224599854
chr11	69019708	69020539
chr2	71605736	71606409
chr14	59213808	59214150
chr22	19347007	19347255
chr22	29683139	29683510
chr10	89707177	89707400
chr3	125343569	125343869
chr3	185363500	185363919
chr2	227655590	227656891
chr22	47566976	47567391
chr5	6614883	6615359
chr13	111719613	111720180
chr12	2566336	2566584
chr6	25330308	25330575
chr17	8150478	8153182
chr2	132398884	132399322
chr11	10537858	10538331
chr19	46132924	46133502
chr10	44294648	44295337
chr3	114217209	114217486
chr7	143017980	143018652
chr6	31378362	31378771
chr7	77093136	77093704
chr5	173661608	173662423
chr16	87839518	87841223
chrX	20008395	20009803
chr5	79968890	79969392
chr7	73132574	73134001
chr13	28217871	28218502
chr18	68097462	68098378
chr6	150067137	150067668
chr14	105472247	105472774
chr19	5644783	5645073
chr18	74387117	74387614
chr3	73807920	73808191
chr9	134113201	134114682
chr10	134201045	134201602
chr2	24436011	24436243
chr8	81919482	81919684
chr16	396456	396817
chr1	24777189	24777562
chr1	244777212	244777741
chr14	88846140	88846534
chr12	5589500	5589909
chr19	39873528	39873873
chr22	29525379	29526172
chr16	58780647	58781021
chr1	67804783	67805174
chr4	52761420	52762788
chr1	23158844	23159168
chr9	129265915	129266330
chr17	17862050	17862667
chr6	139965002	139965604
chr4	48758721	48759039
chr1	193040093	193040436
chr21	47697353	47697617
chr11	48131178	48131526
chr19	41903414	41904644
chr17	62008413	62009101
chr5	73621315	73621693
chr15	99790837	99791456
chr19	34675886	34676515
chr6	35463919	35464811
chr20	55640541	55641121
chr9	91219571	91220100
chr4	157031408	157032001
chr5	119845002	119845361
chr22	19705693	19706828
chr2	174219131	174220359
chr8	134074695	134074993
chr3	106278947	106279189
chr1	219679557	219680174
chr19	10589784	10590944
chr7	17338229	17339258
chr8	141146692	141147026
chr15	59225011	59226664
chr10	13650226	13650579
chr3	124888229	124888504
chr11	12523421	12523764
chr11	69010056	69010327
chr22	32241367	32241639
chr3	51976273	51977825
chr9	97062672	97063100
chr6	86289536	86289986
chr11	70039059	70039445
chr10	117616172	117616523
chr8	107289786	107290203
chr3	189776388	189777208
chr17	27192293	27192735
chr19	50058953	50059169
chr20	37511675	37511950
chr4	80218163	80218414
chr11	126353798	126354150
chr13	25903921	25904763
chr1	200496250	200496611
chr5	162906334	162906873
chr3	65342056	65342981
chr9	16502040	16502314
chr2	46090114	46090408
chr17	19411648	19412043
chr6	112314736	112315080
chr16	75103561	75104150
chr1	79115385	79115686
chr11	78756978	78757373
chr22	29550252	29550523
chr1	211505276	211505545
chr6	31171481	31172160
chr13	51289851	51290177
chr10	126802700	126803085
chr12	44257796	44258144
chr13	31029019	31029595
chr1	221214337	221214548
chr6	108247931	108248655
chr15	62391136	62391714
chr5	67545963	67546259
chr2	114635187	114635767
chr1	165561837	165562068
chr2	27373007	27373276
chr3	120314732	120315715
chr8	144523451	144524065
chr5	38445632	38446492
chr10	134455471	134455959
chr19	30335286	30336784
chr1	95210006	95210417
chr7	28058799	28059070
chr2	236617546	236617876
chr1	95063116	95063440
chr2	235913708	235914112
chr2	3207347	3207890
chr1	223576192	223576613
chr16	86965272	86966274
chr4	15003224	15006858
chr10	3184497	3185118
chr17	1418698	1418969
chr11	67797665	67797884
chr15	75442522	75443044
chr10	93411244	93412154
chr19	50175455	50175715
chr17	45330789	45331881
chr4	178303020	178303411
chr3	5059670	5059969
chr5	157485052	157485295
chr21	41219567	41220098
chr15	90109553	90110096
chr1	234891080	234891703
chr20	49326908	49327490
chr2	219447082	219447513
chr9	126519015	126519462
chr19	53700319	53700789
chr1	234700113	234700715
chr11	65140227	65140478
chr13	30747075	30747734
chr11	69606591	69607109
chr10	126389956	126390431
chr18	32607778	32608222
chr11	76271736	76273123
chr18	18679559	18679977
chr7	50789257	50789756
chr15	93251040	93251355
chr3	43431603	43431897
chr6	38539389	38539669
chr3	67048100	67048535
chr1	44010019	44010235
chr13	30199067	30199544
chr3	64057102	64057336
chr5	118127220	118127881
chr6	129454717	129455309
chr2	218027272	218027897
chr6	27114878	27115495
chrX	7027087	7027510
chr8	66753083	66755241
chr6	30875330	30875733
chr2	189957679	189958075
chr10	119706612	119706954
chr6	21926108	21926525
chr11	121393075	121393474
chrX	45653590	45653999
chr5	156886762	156887620
chr18	29962338	29962883
chr6	15312694	15313244
chr5	149650241	149650785
chr6	35410916	35411450
chr7	2755852	2756144
chr6	11233060	11233708
chr6	7496635	7496926
chr2	176033232	176033628
chr19	16180931	16181682
chr14	84014277	84014693
chr16	3661742	3662749
chr1	150378907	150379304
chr10	80653970	80654460
chr15	30357010	30357321
chr14	96533311	96533694
chr22	19055432	19055738
chr8	48506257	48506628
chr2	236814770	236815439
chr4	5771737	5772641
chr6	37544537	37545443
chr9	112755855	112756079
chr16	69881963	69882479
chr2	55802574	55802809
chr16	16155734	16156635
chr11	63514109	63514510
chr12	650567	650900
chr19	34734766	34735501
chr16	83866978	83867306
chr18	55710998	55712986
chr2	197874147	197875251
chr1	246148218	246148545
chr14	64265597	64266540
chr10	46951379	46952084
chr8	52317337	52317903
chr7	873900	874257
chr7	78871037	78871343
chr6	150090562	150090837
chr18	27232585	27233315
chr16	30759659	30760408
chr6	43110835	43111279
chr7	5466126	5466684
chr2	97171390	97171732
chr12	2143912	2144654
chr4	700671	701278
chr5	153451778	153452278
chr1	112490518	112491458
chr7	18534514	18536191
chr6	42054649	42054983
chr1	205680585	205681081
chr2	33631094	33631376
chr2	229538964	229539190
chr11	18636304	18636877
chr5	14386224	14386486
chr1	44023445	44025053
chr12	95867010	95868802
chr2	109561117	109561427
chr12	108698395	108699033
chr5	17236367	17236677
chr16	3184192	3184882
chrX	24278815	24279540
chr13	24477332	24478342
chr6	135061819	135062157
chr16	47043750	47044047
chr10	4889702	4889945
chr2	38209536	38210318
chr3	194796538	194797548
chr9	16877021	16877579
chr1	35310616	35310932
chr3	148794727	148794981
chr12	114205104	114205408
chr5	112525625	112526094
chr2	162771418	162771835
chr22	31101563	31102317
chr8	125438411	125438945
chr20	25020830	25021209
chr6	7204220	7204560
chr2	169769381	169769773
chrX	24026508	24026847
chr19	49977063	49978190
chr12	105803880	105804421
chr17	59583271	59583557
chr2	39334310	39334679
chr3	105163111	105163307
chr14	75447587	75448269
chr10	76124075	76124803
chr5	136135838	136136128
chr10	13497263	13497948
chr11	111902238	111902428
chr7	90329181	90329789
chr5	94901771	94902086
chr14	53597195	53597869
chr11	804669	805754
chr6	101294343	101294643
chr8	126581572	126582614
chr2	37938739	37939201
chr6	82750487	82751062
chr11	102906581	102907331
chr1	151692982	151693266
chr11	35179702	35179924
chr5	130259051	130259678
chr21	17004002	17004697
chr3	42724888	42725352
chr17	56160111	56160607
chr9	4077645	4077891
chr6	12769704	12770083
chr6	76203273	76203688
chrX	77040738	77041948
chr2	26256895	26257845
chr7	27204698	27205104
chr1	67859691	67859984
chr5	159215826	159216370
chr16	87894377	87895251
chr4	108759134	108759453
chr7	32246043	32246509
chr13	48426889	48427262
chr21	33269996	33270358
chr7	98029139	98029615
chr6	3281761	3282097
chr7	32801247	32802078
chr3	161064532	161064827
chr8	135676354	135676619
chr12	52617033	52617326
chr19	17336440	17336857
chr2	33393148	33393447
chr1	116040973	116041480
chr5	133794126	133795504
chr16	51441919	51442113
chr4	102957572	102957887
chr2	26068839	26069345
chr21	33671040	33671460
chr1	62872438	62872732
chr13	34224796	34225053
chr6	25500500	25500714
chr2	182879114	182879460
chr1	16312653	16313149
chr8	70555062	70555605
chr2	46807119	46807791
chr1	227127981	227128576
chr7	5646387	5646588
chr22	29231589	29232044
chr10	73659250	73660074
chr19	33300165	33300599
chr3	195023465	195023993
chr4	152197626	152198428
chr5	112437323	112438158
chr14	58599487	58600070
chr8	144798431	144799131
chr12	104280195	104280456
chr2	62043665	62043977
chr6	34869375	34869627
chrX	149651362	149651778
chr8	91548152	91548401
chrX	128656321	128657889
chr16	2009493	2010182
chr14	105832816	105833252
chr11	94483328	94483807
chr10	93326200	93326543
chr16	27473335	27473893
chr5	71882577	71882904
chr6	138029215	138029592
chr16	89786830	89789110
chr11	73337071	73337330
chr10	29272925	29273336
chr12	31934921	31935398
chr22	46762693	46762924
chr22	50870762	50871053
chr6	143750864	143751527
chr2	121450113	121450509
chr10	12305885	12306896
chr7	99869236	99870530
chr5	6739670	6739972
chr20	43538101	43539640
chr13	38969489	38969878
chr10	71149455	71149811
chr15	66909707	66910347
chr2	75699963	75700356
chr18	33671805	33672112
chr4	153764727	153765506
chr19	21204727	21205081
chr19	40993532	40994303
chr11	85406133	85406447
chr11	2790534	2792226
chr22	22306316	22307260
chr18	74830741	74832010
chr13	80324797	80325097
chr8	123832391	123832803
chr1	16957299	16957648
chr16	8908114	8908461
chr6	16229301	16229760
chr8	37977455	37978021
chr13	35714705	35715248
chr11	64084422	64086797
chr9	124870914	124871233
chr5	144998853	144999214
chr6	6588916	6589157
chr6	13884826	13885135
chr8	107074361	107074662
chr12	1714320	1715984
chr1	226581749	226582000
chr12	133176818	133177892
chr20	55078865	55079253
chr3	55753173	55753463
chr17	15870082	15870607
chr7	44470876	44471152
chr18	51943329	51943793
chr2	9124188	9124597
chr16	10174176	10174395
chr11	86290250	86290561
chr22	42916017	42916539
chr4	15984186	15984770
chr4	141596962	141597523
chr10	101743111	101743788
chr4	20379191	20379518
chr11	65359598	65359875
chr22	33902441	33903295
chr15	67796462	67797290
chr10	30972523	30973047
chr4	127532829	127533145
chr10	114960658	114961371
chr12	1885204	1885889
chr5	73698254	73698705
chr22	40811597	40812555
chr19	19083315	19084051
chr17	36002750	36003810
chr7	75700745	75701302
chr14	69892740	69892993
chr7	76751140	76751774
chr1	210637821	210638089
chrX	117860998	117862331
chr15	40918926	40919325
chr6	82969777	82970113
chr11	86887272	86887511
chr7	95828591	95828944
chr15	67153392	67153831
chr11	8634173	8634530
chr13	38618204	38618732
chr2	191316129	191316513
chr3	11494393	11495000
chr19	41681266	41683051
chr19	10982276	10983320
chr3	69164704	69164951
chr1	210484166	210484374
chr17	47411651	47412295
chr19	8258484	8259069
chr7	30065809	30066321
chr10	29370383	29370700
chr10	53376097	53376363
chr12	29950108	29950995
chr6	140426882	140427377
chr16	84582555	84583039
chr8	117670423	117670873
chr16	23508761	23509582
chr7	937166	937795
chr1	67990579	67991025
chr5	159252440	159253510
chr13	25076521	25076827
chr9	36370729	36370953
chr4	139461314	139461861
chr13	50017290	50018210
chr3	195154766	195155250
chr1	208022417	208023101
chr5	148542229	148542776
chr5	80542455	80542880
chr12	3123866	3124250
chr5	41361151	41361621
chr11	32093677	32094601
chr10	50727849	50728173
chr12	77105352	77105618
chr2	179291103	179291559
chr19	46854787	46855145
chr1	2120582	2120964
chr16	24537140	24537595
chr1	193090567	193092072
chr2	25585006	25586004
chr14	54888814	54889089
chr17	40949711	40951143
chr12	98987046	98987260
chr14	74998290	74999053
chr4	54803991	54804306
chr22	27908523	27909041
chr1	35317103	35317502
chr11	68870155	68870771
chr6	47084457	47085000
chr17	8577304	8577740
chr12	7035843	7036153
chr4	113020318	113020772
chr19	49285147	49285888
chr22	24899816	24900116
chr1	100924354	100925025
chr2	222862081	222862782
chr2	55652912	55653264
chr2	202122709	202123723
chr7	95932781	95933225
chr15	60867204	60867665
chr6	169971577	169971950
chr2	12427584	12427926
chr2	228235119	228235652
chr1	205506247	205506568
chr7	140103603	140104202
chr7	5446603	5447209
chr3	42603715	42604397
chr5	146795202	146795461
chr13	28953503	28953946
chr9	5387914	5388344
chr2	109222334	109222548
chr14	102253487	102253843
chr7	83098837	83099152
chr8	56725974	56726272
chr1	240437547	240438027
chr2	141651795	141652501
chr20	32937039	32937751
chr1	223180669	223181051
chr8	129536628	129537002
chr2	48965377	48965696
chr6	150038462	150039909
chr9	86941521	86941789
chr17	58709834	58710132
chr1	244921027	244921287
chr11	48148427	48148774
chr15	68069378	68069670
chr7	127777092	127777323
chr13	113352231	113352572
chr8	1960030	1960588
chr1	228202296	228202634
chr5	142413848	142414138
chr9	139742468	139744875
chr20	14184307	14185166
chr2	130900985	130901239
chr6	14932687	14932934
chr11	67573017	67574105
chr6	131721919	131722454
chr8	74097330	74097795
chr5	139843247	139843608
chr8	17324852	17325228
chr4	5685327	5685730
chr2	47438564	47438857
chr10	60305347	60305677
chr11	64702442	64703592
chr3	61889012	61889322
chr6	134216819	134217335
chr10	64133384	64134823
chr8	122679733	122680130
chr12	122135702	122136092
chr14	45586037	45586529
chr3	78874365	78874751
chr1	43457716	43457938
chr6	26521134	26521412
chr1	114000466	114000909
chr3	30305006	30305361
chr3	56624414	56625152
chr2	23624248	23624738
chr7	2756756	2757392
chr18	53018535	53018899
chr3	148642028	148642391
chr1	16466448	16466967
chr21	30206789	30207643
chr10	79185246	79185470
chr2	169074854	169075122
chr5	96187471	96187772
chr1	10215046	10216036
chr4	148501661	148502110
chr7	104939090	104939567
chr16	65038562	65039023
chr14	105175229	105175977
chr2	225832998	225833229
chr8	146062014	146062338
chr7	77648330	77649833
chr16	14397398	14398028
chr1	71519973	71520361
chr6	28254910	28255216
chr5	169866549	169866785
chr22	30846790	30847026
chr8	28292294	28292614
chr8	99101298	99101598
chr17	6898724	6900411
chrX	41160580	41161912
chr6	43654790	43656137
chr7	87414550	87414946
chrX	70288444	70288954
chr5	140718357	140718836
chr19	2739212	2740129
chr4	2648543	2648793
chr17	49230261	49230642
chr9	130805490	130806134
chrX	153284147	153286147
chr8	145275524	145276233
chr22	37562764	37563904
chr22	19467464	19467921
chr1	186797893	186798728
chr1	45139260	45140753
chr1	177840964	177841177
chr12	77190408	77190989
chr12	120548601	120548906
chr14	72142338	72142630
chr10	77843031	77843334
chr7	128217106	128217470
chr11	448154	448717
chr2	202483549	202484740
chr11	20460186	20460497
chr7	33283649	33283923
chr12	84896750	84897046
chr16	87397477	87398317
chr15	80711602	80712409
chr3	156535973	156536307
chr22	25290748	25291355
chr3	184016250	184016771
chr6	110975855	110976096
chr9	87395208	87395645
chr1	8959581	8959986
chr3	116583007	116583309
chr18	2806083	2806411
chr7	76938154	76938877
chr5	32129853	32130251
chr17	42402361	42403525
chr6	11224476	11225237
chr18	45678018	45678541
chr11	68942648	68942935
chr1	117670784	117671238
chr3	127523563	127523904
chrX	68149147	68149835
chr11	119227119	119228013
chrX	56589540	56590909
chr21	35409670	35410387
chr10	124066817	124067568
chr1	206700895	206701198
chr4	119712728	119713185
chr21	46794676	46795084
chr4	39183423	39183855
chr5	133902485	133902916
chr7	130842456	130843437
chr5	14918605	14919000
chr7	101278867	101279229
chr17	71274746	71275436
chr20	47803679	47804975
chr11	131632443	131632892
chr9	107612503	107612748
chr15	91445444	91446893
chr12	72033776	72034511
chr1	212932910	212933628
chr12	85862706	85863419
chr1	70876009	70877478
chr1	215446762	215447044
chr11	102702213	102703060
chr12	53474252	53474504
chr18	45853342	45854153
chr13	46038300	46038843
chr7	40271185	40272226
chr1	168366587	168366873
chr21	35459082	35459341
chr12	108078616	108080343
chr2	220407535	220409110
chr20	47288981	47289349
chr1	25847227	25847527
chr17	78703613	78703857
chr3	15921280	15921646
chr10	134587862	134588354
chr1	115768703	115768988
chr9	37913943	37914313
chr1	22101971	22102336
chr12	81286551	81286958
chr10	29274189	29274549
chr2	192025331	192025733
chr11	12267059	12267722
chr9	101337477	101338318
chr8	55013791	55014921
chr12	112007204	112007761
chr5	54932740	54933067
chr16	82489571	82489822
chr11	110045020	110045322
chr7	127635197	127635816
chr8	49053940	49054701
chrX	7894792	7896158
chr6	157491745	157491976
chr12	108089841	108090125
chr5	53073898	53074241
chr2	70224409	70224947
chr3	150414980	150415897
chr8	144601702	144602220
chr2	67538962	67539373
chrX	37732078	37732494
chr3	128215889	128216956
chr6	157203167	157203471
chr1	68091627	68091968
chr3	149859019	149859252
chr5	124064900	124065177
chr6	36922433	36922722
chr1	115000667	115001286
chr11	20136021	20136268
chr12	76706318	76706697
chr6	127785149	127785461
chr15	43809033	43811129
chr2	43107018	43107593
chr5	80528390	80529491
chr22	19841347	19842347
chr2	96040389	96041184
chr4	71517296	71517968
chrX	70799445	70799870
chr4	52711023	52711361
chr3	14451860	14452240
chr20	31972174	31972693
chr10	94049932	94051693
chr19	34894918	34895917
chr8	49701175	49703066
chr3	154483321	154483963
chr9	16628028	16628725
chr2	241852420	241853005
chr2	38500693	38501028
chr13	29067815	29069939
chr17	74524543	74524880
chr10	14438241	14439136
chr8	12219687	12219936
chr12	66069845	66070133
chr11	76837928	76839410
chr1	223577369	223578141
chr3	114037055	114037479
chr15	44926539	44927015
chr6	1786726	1787028
chr2	3381767	3382463
chr13	30392201	30392557
chr5	139943175	139944986
chr2	24083415	24083769
chr13	110746114	110747900
chr2	160587428	160587731
chr3	101867630	101868467
chr1	19304941	19305218
chr18	53976023	53976510
chr15	100132813	100133174
chr10	104420559	104421789
chr8	49863301	49863697
chr3	16926628	16927140
chr16	46684544	46684892
chr8	6658161	6658404
chr15	74945573	74945894
chr2	237639148	237639502
chr10	89953874	89954113
chr3	107793201	107793503
chr9	17116694	17117005
chr1	165785719	165786148
chr17	63033442	63033718
chr11	65782554	65783741
chr22	30056758	30057481
chr11	102139869	102140145
chr3	197437763	197438019
chr6	121757477	121759527
chr3	133380077	133381510
chr12	124830258	124830572
chrX	17578593	17578943
chr15	71210440	71210645
chr6	82524619	82525069
chrX	20243759	20244223
chr1	31255325	31255842
chr16	68162752	68163178
chr13	41353195	41353527
chr12	123753900	123756930
chr6	25223998	25224415
chr5	154320197	154321362
chr22	18342204	18342638
chr4	118998787	118999100
chr12	122845409	122845661
chr1	44172381	44173925
chr1	162058218	162058755
chr7	97846991	97847620
chr7	105525570	105526008
chr3	42652967	42653289
chr3	186489927	186491297
chr14	93107600	93108164
chr19	8372303	8373361
chr1	210592476	210593024
chr12	50468735	50469051
chr5	14283348	14283592
chr3	38065592	38066530
chr5	55479661	55480292
chr20	19677280	19677530
chr2	32513325	32513978
chr18	52910814	52911679
chr7	142509519	142509913
chr2	130938479	130939383
chrX	2491145	2491397
chr17	74273214	74273604
chr9	69787234	69787518
chr8	70545660	70545919
chr1	43147378	43147881
chr16	89359086	89359372
chr15	64926358	64926609
chr12	13543203	13543634
chr5	1329152	1329572
chr12	106812805	106813164
chr6	111326890	111327308
chr1	59937611	59937984
chrX	122865615	122867497
chr7	128171390	128172584
chr11	114287772	114288075
chr17	58820980	58822241
chr17	17723319	17723604
chr5	159382503	159383112
chrX	67718186	67719693
chr9	127938647	127939011
chr7	105070922	105071373
chr2	29299153	29299510
chr5	65330707	65331172
chr16	87811782	87811979
chr4	154946367	154946550
chr6	74008810	74009674
chr1	147012574	147014295
chr10	62075755	62075993
chr16	48354849	48355112
chr4	120060913	120061221
chr6	13048320	13049012
chr10	52353320	52353867
chr10	6002043	6002567
chr8	37104941	37105648
chr17	31367854	31368203
chr6	37158047	37158409
chr20	7608446	7608907
chr1	9508572	9508911
chr5	115714068	115714376
chr14	105707229	105708455
chr16	72536306	72536681
chr3	170219808	170220168
chr1	210468447	210468875
chr3	132414480	132414815
chr17	41621527	41621787
chr11	126255848	126256388
chr16	12707933	12708259
chr15	85341656	85342058
chr2	97351135	97351534
chr6	15764455	15764960
chr7	107104016	107104467
chr12	117470547	117471274
chr14	70865711	70866313
chr12	94218449	94218699
chr8	21541727	21542542
chr3	27698609	27699380
chr6	45406700	45406967
chr13	95922879	95923218
chr2	204449090	204449416
chr2	197451155	197451426
chr2	241382334	241383248
chr17	36886034	36887721
chr13	44843319	44843553
chr2	42390553	42391222
chr11	108414575	108415254
chr1	204840914	204841636
chr1	44508635	44509931
chr2	88958427	88960290
chr4	113095288	113095575
chr13	40968621	40968873
chr12	127986763	127987131
chr2	70216525	70216881
chr6	117803391	117804985
chr13	41050564	41051044
chr19	9250664	9251766
chr15	57793749	57794064
chr11	71164207	71164972
chr1	14133106	14133493
chr19	5944471	5944831
chr17	44075253	44075876
chr16	51189838	51190211
chr12	102190820	102191155
chr4	186392527	186393257
chr19	53660798	53662664
chr5	174337480	174337887
chr16	29035312	29035882
chr13	29075740	29075983
chr3	184261529	184261834
chr3	185478293	185478650
chr16	49708355	49709015
chr9	90308731	90309574
chr8	98226630	98227352
chr9	131405844	131406392
chr4	148665565	148665878
chr12	127877936	127878443
chr22	40439781	40440611
chrX	152714200	152715404
chr2	110897283	110897625
chr19	17227990	17228376
chr10	50383121	50383528
chr6	34212024	34212326
chr8	79674333	79675044
chr11	34148407	34148684
chr10	88409432	88410298
chr17	79575751	79576200
chrX	131614375	131614883
chr15	74021249	74021522
chr2	30726613	30726871
chr3	148613886	148614158
chr12	81101953	81102939
chr19	53970368	53971913
chr14	24476196	24476467
chr14	96561842	96562752
chr5	79739245	79739611
chr1	87756610	87756877
chr12	125253113	125253602
chr6	91123004	91123834
chrX	68329894	68330370
chr18	53567599	53567992
chr1	200142202	200142581
chr1	9950003	9950441
chr9	116691747	116692441
chr6	21263832	21264368
chr3	178732451	178732808
chr1	115655641	115655913
chr10	126678165	126678768
chr10	48595216	48596261
chr5	108021665	108021957
chr16	68429800	68430568
chr17	45287392	45287863
chr1	218606429	218606735
chr1	229770713	229771142
chr8	23370299	23370617
chr20	7606437	7607083
chr8	134052136	134052496
chr13	98794302	98797070
chr7	137027527	137028773
chr6	25499035	25499852
chr15	92612689	92613800
chr11	68104901	68105562
chr1	202044517	202044961
chr15	91181615	91182003
chr19	54600007	54600576
chr1	192717719	192717964
chr6	170863423	170864074
chr20	43513720	43515523
chr17	2744741	2745461
chr5	52097301	52097590
chr9	16063857	16064693
chr4	115304423	115305644
chr17	43193506	43194205
chr11	11058786	11059400
chr7	139055230	139055924
chr5	145438752	145439183
chr6	37036823	37037048
chr12	49741658	49742272
chr16	68877381	68878431
chr8	141607937	141608284
chr1	229056091	229056697
chr9	107642189	107642681
chr4	113033396	113034219
chr3	150873568	150873852
chr1	114285502	114285694
chr14	24017327	24017860
chr12	125606434	125606652
chr11	70184794	70185086
chr16	83868905	83869223
chr6	38669852	38671008
chr8	124170939	124171337
chr17	27949257	27950364
chr2	239348966	239349465
chr3	159721497	159721856
chr9	132804201	132806247
chr5	54131822	54132328
chr10	53222719	53223368
chr3	15408897	15409275
chr7	143004047	143004277
chr6	47172359	47172743
chr19	49302321	49302674
chr10	64591514	64591755
chr20	34022135	34022607
chr1	43432534	43432791
chr13	73355266	73356102
chr4	100101376	100102167
chr7	134049636	134050078
chr9	136784907	136785846
chrX	2807265	2807874
chr2	18820961	18821544
chr1	178313435	178313767
chr20	57266977	57269001
chr8	6565211	6566940
chr9	21527713	21528132
chr22	50184365	50184991
chr9	80515930	80516542
chr7	32535020	32535973
chr11	35148912	35149351
chr21	29032812	29033187
chr6	31370569	31371240
chr6	28616086	28617103
chr4	147248819	147250179
chr9	130330244	130331350
chr13	31100731	31101531
chr14	61947461	61947924
chr17	2859530	2859959
chr13	49821535	49823000
chr7	130352802	130354120
chr3	172268577	172268980
chr11	73507130	73507850
chr8	145137164	145138579
chr2	99196986	99197212
chr22	29684461	29684744
chr6	14857465	14857970
chr22	45908185	45908742
chr2	222437177	222438975
chr5	95629506	95629814
chr9	36250977	36251348
chr5	176721078	176721302
chr7	90798218	90798683
chr18	48661144	48661589
chr20	31098696	31099017
chr5	71125933	71126483
chr2	219271376	219272222
chr12	43137426	43137771
chr1	3376763	3377536
chr14	100239660	100241104
chr14	51326051	51327251
chr7	97895127	97896138
chr5	41794870	41795625
chr10	74462263	74462691
chr7	54907304	54907775
chr1	212956172	212956697
chr3	48230143	48230618
chr3	115716933	115717546
chr7	135242380	135243485
chr9	130678517	130679344
chr22	44596590	44597331
chr18	43657698	43658447
chr17	942558	943864
chr4	129151466	129151746
chr2	216340431	216340744
chr1	94765175	94765778
chr19	49303016	49303349
chr1	210036251	210036721
chr18	47794559	47794984
chr14	103197793	103198251
chr22	29776639	29777076
chr16	2961496	2962836
chr17	18265751	18267124
chr7	80770769	80771513
chr13	114257464	114257764
chr12	76445319	76445731
chr1	200345831	200346393
chr7	27956981	27957466
chr2	46165026	46165431
chr12	49982470	49983189
chr16	4273733	4274131
chr6	91285966	91286134
chr9	19988491	19988739
chr19	13143371	13143904
chr2	131129041	131130952
chr11	110953063	110953731
chr2	22258324	22258823
chr8	64146397	64146742
chr7	335283	336345
chr22	51000998	51002218
chr7	73845283	73845717
chr5	114887306	114887739
chr1	31898126	31898459
chr17	75157339	75157606
chr19	11700124	11700398
chr12	57765674	57766157
chr1	76189585	76190855
chr5	78614694	78614959
chr14	99931609	99931981
chr2	73052279	73053260
chr6	130012963	130013195
chr6	12324825	12325269
chr19	47299386	47299833
chr1	25391854	25392777
chr4	55143192	55143673
chr17	80526016	80526459
chr22	34001687	34002346
chr15	67751801	67752121
chr9	74358993	74359256
chr3	32944259	32944757
chr3	46013934	46014221
chr6	31819668	31820178
chr9	129729211	129729668
chr19	52238838	52239509
chr5	131150059	131150261
chr14	91193071	91193846
chr17	43239376	43239950
chr13	114854813	114855320
chr22	36944620	36945137
chr3	13560251	13561091
chr5	77039156	77039565
chr22	20307124	20308683
chr18	74257940	74258656
chr3	8649937	8650462
chr9	124043738	124044118
chr14	33071985	33072406
chr20	10197759	10199428
chr15	40415312	40415632
chr4	146268872	146269146
chr22	40655251	40655859
chr7	46901214	46901789
chr18	33967655	33967872
chr11	9426946	9427328
chr11	46705378	46705627
chr16	71811124	71811815
chr9	18297503	18297811
chr7	84813991	84816654
chr6	100830537	100830817
chr20	34227296	34227984
chr13	41162742	41163330
chr11	20057515	20057838
chr2	40658089	40659053
chr9	127888351	127889010
chr3	60743646	60743995
chr1	7593197	7593502
chr19	46842832	46843080
chr1	95267728	95268271
chr19	46110216	46111424
chr5	138609768	138610600
chr15	78434498	78434750
chr2	110362055	110362428
chr12	102872442	102872706
chr6	148263105	148263386
chr1	68108374	68108705
chr15	71446567	71447242
chr22	36279337	36279633
chr20	40321290	40322646
chr7	151395149	151395562
chr12	79081079	79081445
chr2	85778566	85778989
chr2	152158897	152159286
chr22	45521059	45521598
chr1	145209088	145209780
chr9	130268446	130268815
chr11	131123640	131124021
chr3	141660608	141660902
chr8	72175346	72175578
chr1	118077326	118077680
chr16	70196224	70197055
chr12	104770485	104770772
chrX	66814553	66815084
chrX	47382699	47383911
chr12	52353088	52353534
chr17	78734311	78734587
chr4	25979027	25979308
chr8	59304595	59304866
chr7	95157224	95157762
chr17	60801864	60802885
chr3	57789016	57789257
chr5	157501681	157501984
chr17	63452040	63452307
chr17	36605424	36605802
chr9	137493935	137494432
chr18	51616464	51616819
chr6	169356668	169356995
chr11	9068573	9069289
chr22	27663463	27664032
chr4	73723624	73724060
chr19	19932817	19933158
chr10	129743782	129744401
chr20	43530193	43530489
chr11	124616006	124616987
chr7	120969183	120970729
chr21	36365790	36366148
chr5	37379313	37379830
chr1	107869640	107870041
chr14	100511425	100512273
chr14	53925819	53926337
chr8	38460861	38461445
chr11	11559787	11560416
chr10	14930006	14930598
chr3	111051550	111052000
chr10	53566231	53566723
chr19	5018252	5018512
chr3	12750629	12750920
chr16	8955394	8955734
chr6	40680851	40681473
chr1	178482443	178483329
chr2	215672506	215673058
chr13	38032129	38032458
chr16	8944160	8944700
chr6	4135133	4135849
chr16	51408684	51409138
chr6	16624285	16624575
chr12	3164751	3165537
chr20	55966536	55966994
chr6	45870030	45870357
chr20	3776119	3778584
chr17	62347219	62347493
chr12	128034914	128036051
chr13	47830409	47830863
chr1	112446854	112447990
chr3	131263271	131263866
chr8	8167438	8168449
chr2	236736356	236736794
chr16	86794328	86795056
chr6	37546818	37547105
chr6	41549263	41549746
chr10	5347611	5348093
chr2	241143301	241143646
chr1	225654998	225655792
chr1	24321930	24322412
chr22	40145814	40146094
chr2	237828241	237828606
chr7	130746030	130746314
chr14	51471391	51472200
chr11	88036777	88037024
chrX	101905890	101907424
chr21	36768274	36768603
chr3	131642131	131642391
chr5	140787532	140787970
chr11	32913771	32915599
chr9	75436662	75437363
chr8	41463253	41463552
chr21	39043438	39044083
chr20	4906259	4906742
chr9	128258019	128258257
chr15	43028381	43029864
chr20	48755022	48755582
chr15	63758674	63759051
chr22	47257699	47258186
chr2	120011249	120011956
chr17	17494058	17496040
chr9	132486949	132487292
chr1	45986740	45988711
chr1	110782706	110782972
chr15	38295824	38296757
chr22	42625494	42626050
chr5	169917739	169918179
chr17	16945067	16945584
chrX	152767521	152768201
chr1	94607988	94608440
chr1	17944255	17945312
chr4	7330222	7331334
chr5	155753634	155754821
chr2	65935761	65936605
chr10	134292149	134292767
chr19	11924516	11926131
chr18	71814630	71815616
chr6	35435678	35437595
chr2	138843460	138843798
chr4	122176153	122176539
chr1	149898996	149900506
chr15	90562844	90563778
chr14	54955899	54956485
chr19	54743342	54743695
chrX	40791162	40793545
chr12	116354624	116355202
chr3	129142563	129142877
chr5	16936550	16937217
chr18	77279903	77280647
chr10	75627256	75627535
chr17	67322394	67323996
chr6	30623964	30624934
chr5	154220484	154220934
chr15	75659805	75661545
chr7	151250423	151250819
chr6	26596894	26598529
chr6	79651913	79652184
chr1	17613177	17613702
chr15	74019267	74019815
chr10	35082212	35082507
chr17	27674551	27674943
chr5	168478726	168479097
chr22	31102512	31103148
chr2	238875072	238875392
chr12	111872631	111873890
chr21	45245889	45247149
chr11	47663290	47664175
chr12	107233508	107234378
chr7	2498867	2500593
chr2	31520105	31520632
chr2	224990749	224991686
chr18	7877722	7877976
chr3	130659866	130660175
chr4	75409609	75410597
chr20	32261034	32262955
chr1	31236279	31237239
chrX	68505213	68506008
chr2	191223630	191224244
chr2	228189229	228190957
chr2	229684509	229684766
chr3	44956899	44957127
chr4	140084827	140085308
chr7	40476652	40476917
chr3	160234307	160234660
chr11	118800620	118800979
chr1	153584533	153585837
chr12	62924025	62924400
chr22	41831604	41831906
chr12	113586752	113588467
chr4	4458281	4458812
chr8	8623461	8623747
chr14	75918813	75920594
chr9	86535469	86536934
chr3	183407126	183407660
chr15	64291327	64291649
chr12	124806394	124806847
chr10	88533024	88533251
chr4	160023551	160025900
chr17	65833560	65833911
chr10	90661801	90662603
chr1	32402917	32404537
chr7	65445433	65446155
chr2	220554003	220554223
chr6	17349060	17349359
chr10	75159253	75159524
chr17	71152074	71153081
chr11	61655744	61656352
chr19	44951691	44952766
chr19	50486452	50486743
chr6	108675611	108675926
chr7	103358958	103359229
chr2	204176824	204177239
chr3	55522641	55522969
chr10	89720976	89721628
chr19	14016437	14017725
chr5	15384701	15385198
chr1	209996765	209997297
chr2	106646913	106647903
chr7	827009	827718
chr15	82387286	82387718
chr6	15248133	15249501
chr14	89652355	89652681
chr1	109707114	109707585
chr3	186904220	186905403
chr16	83585461	83585933
chr6	14924651	14925200
chr20	49358573	49359133
chrX	55744101	55745189
chr2	239008807	239009340
chr7	56118519	56119290
chr22	27496325	27497386
chr5	1489723	1490691
chr14	54363882	54364202
chr6	42514988	42516264
chr3	64126157	64126535
chr11	23810714	23811282
chr11	24012043	24012414
chr7	47344267	47344566
chr13	114622876	114623297
chr12	25364242	25364528
chr14	76426453	76427019
chr16	51442956	51443304
chr18	71493849	71494296
chr14	51824006	51824304
chr6	108880328	108880846
chr5	10632444	10632785
chr11	67169579	67169834
chr13	37529047	37529349
chr4	141037567	141038255
chr2	85895141	85895823
chr8	120994690	120995180
chr20	48719968	48720335
chr19	17843181	17843699
chr2	27664963	27665971
chr1	24828241	24830143
chr19	50260774	50261068
chr3	126152421	126153326
chr10	35624581	35626523
chr20	3229058	3229969
chr8	119537060	119537474
chr13	22402236	22402466
chr11	27948522	27949091
chr8	119284082	119284615
chr14	62676599	62677209
chr15	41937566	41937817
chr1	9637225	9637557
chr3	133710465	133710893
chr10	90030014	90030423
chr14	90578215	90578559
chr1	25333194	25333504
chr10	14731965	14732349
chr12	8779602	8779871
chr1	32816712	32818157
chr1	44855500	44855975
chr22	27196611	27197070
chr9	4620003	4620528
chr9	137305315	137305808
chr9	91057415	91057901
chr12	43723719	43724448
chr10	63642582	63643218
chr9	33129493	33129961
chr19	4591153	4591455
chr10	80993883	80994081
chr10	120326110	120326429
chr2	38604612	38605120
chr11	105480535	105481380
chr6	131949584	131949828
chr1	61438168	61438469
chr1	153598546	153600668
chrX	53019450	53019727
chr2	63918381	63918773
chr15	74243882	74245164
chr9	102640694	102641021
chr3	196481195	196481363
chr9	130099482	130099929
chr10	114958817	114959492
chr12	1758188	1758585
chr6	169741864	169742236
chr6	17622419	17622734
chr6	18503596	18504624
chr1	245999573	246000017
chr2	54949866	54950555
chr1	204811722	204812103
chr2	73403938	73404670
chr11	9172529	9172798
chr20	25529924	25530405
chr10	44101774	44102635
chr12	57781692	57782638
chr21	34940382	34940696
chr20	30111484	30112104
chr2	235673691	235674196
chr7	144104465	144105168
chr9	135708986	135709484
chr2	189840458	189840971
chr2	134416072	134416383
chr1	17337240	17338690
chr13	44933502	44933900
chr1	194137426	194138074
chr1	183476074	183476351
chr5	123142742	123143074
chr7	40919359	40919693
chr3	31419025	31419424
chr12	110200608	110201048
chr1	208391862	208393569
chr12	76159851	76160513
chr2	109130768	109131007
chr5	149276051	149276355
chr17	54794596	54795488
chr10	81947390	81948011
chr12	88541674	88541960
chr5	123707373	123707618
chr17	62534896	62535214
chr2	60935172	60935614
chr19	9896464	9897030
chr14	105480410	105480664
chr10	115028359	115028676
chr3	79088580	79088849
chr3	127374342	127374987
chr5	81099577	81099971
chr1	31164228	31164600
chr14	67839301	67839522
chr2	186844405	186845057
chr19	17229950	17230376
chr11	103253688	103253980
chr8	102843806	102844056
chr6	138427277	138427629
chr2	204074582	204074968
chr7	17685984	17686251
chr17	28087525	28089129
chr7	48361015	48361498
chr8	55123962	55124471
chr8	75479063	75479371
chr1	161939360	161939579
chr16	66135084	66135432
chr15	31791631	31793235
chr4	140065847	140066269
chr12	111748028	111748224
chr12	50015844	50017952
chr9	69148044	69148737
chr20	20438378	20438761
chr3	188286294	188286836
chr11	67417949	67418353
chr8	117563943	117564348
chr11	76221491	76221965
chr3	46708677	46709112
chr8	119305888	119306540
chr3	143196847	143197317
chr3	27410166	27411115
chr8	144003261	144004358
chr2	10567001	10567397
chr15	101855917	101856365
chr1	204275285	204275546
chr4	142683933	142684547
chr17	7475387	7475784
chr11	73238972	73239384
chrX	13894491	13894864
chr11	71497289	71497892
chr1	70894367	70894921
chr4	152561753	152562205
chr1	162625079	162625390
chr14	76575156	76575450
chr4	33110147	33110484
chr17	30023390	30023848
chr9	126418219	126418553
chr7	32109891	32111477
chr6	43997526	43997875
chr4	156465723	156466079
chr9	129466513	129466948
chr3	176669006	176669221
chr18	7069438	7069808
chr17	74667138	74667837
chr14	31975284	31975590
chr15	85235282	85235608
chr20	42655250	42655692
chr17	34880168	34880425
chr8	122989334	122989713
chr1	153550158	153550583
chr1	26700527	26700813
chr3	172402592	172403082
chr12	107368993	107370030
chr19	40938493	40940729
chr5	114880725	114881072
chr6	44001996	44002810
chr4	41132381	41132831
chr11	72452354	72452961
chr6	54192399	54193110
chr12	122921765	122922772
chr15	45458513	45459818
chr4	184328221	184329530
chr2	1492095	1493183
chr7	47553281	47554071
chr3	134027435	134027957
chr5	61627019	61627377
chr10	79630016	79630347
chr8	134104038	134104300
chr12	106668198	106668522
chr20	57245650	57245936
chr2	230838751	230839144
chr1	62761779	62762304
chr8	27632053	27632877
chr8	42947864	42949528
chr17	48944944	48945402
chr1	167586737	167587053
chr13	28986919	28987637
chr4	37813776	37814157
chr22	24632226	24632853
chr4	188423025	188423311
chr8	8105884	8106250
chr7	140472110	140472378
chr18	58216048	58216270
chr6	154837013	154837605
chr6	35765687	35766232
chr5	78571900	78572310
chr10	102685920	102686453
chr7	82355721	82356019
chr13	36044576	36045579
chr7	73952008	73952827
chr4	185395883	185396653
chr3	111821164	111821440
chr1	220908044	220908557
chr2	66802818	66804300
chr12	111865965	111866675
chr2	232419229	232420224
chr2	208338969	208339374
chr19	39209272	39209667
chr10	103892743	103894029
chr1	218838671	218838929
chr20	6010026	6010347
chr2	102873526	102874104
chr1	27307537	27308235
chr1	25247110	25247662
chr6	139086712	139086972
chr12	112023064	112023366
chr2	70256716	70257618
chrX	149543143	149544011
chr21	47799044	47799336
chr4	5667194	5667613
chr10	94912139	94912528
chr22	41697143	41698954
chr17	39929933	39930319
chr11	129732020	129732652
chr10	133750405	133750728
chr2	47581140	47581413
chr22	39686686	39687312
chr19	37742127	37743551
chr11	77968213	77968511
chr2	30477437	30478178
chr5	168856177	168856532
chr10	134188226	134188468
chr8	19944261	19944760
chr11	63858583	63859533
chr5	179232337	179234608
chr2	20519811	20520102
chr6	46441631	46442506
chr17	79547011	79547899
chr10	125810028	125810383
chr14	53188319	53188741
chr3	149057265	149057527
chr2	39999721	40000152
chr5	143549304	143550700
chr3	57912938	57913189
chr20	32250921	32252175
chr1	205818722	205819516
chr10	72477076	72477422
chr5	80421669	80422062
chr14	92985874	92986191
chr3	49313988	49315239
chr10	126431540	126433523
chr6	1348328	1348669
chr1	235757923	235758389
chr11	59383916	59384336
chr11	100589956	100590677
chr3	148953114	148953490
chr10	129108209	129108493
chr1	184477108	184477399
chr5	131409957	131410577
chr13	80350432	80351161
chr15	35225953	35226312
chr5	157352087	157352404
chr6	159127207	159127574
chr8	18223825	18224164
chr6	148879869	148880427
chr9	94503096	94503505
chr2	39322387	39322616
chr5	32296430	32296780
chr19	41743652	41744534
chr10	79217990	79218195
chr2	215661080	215661372
chr3	50364680	50366156
chr1	145471903	145472297
chr8	91013278	91014505
chr7	84121500	84122230
chr16	122693	123097
chr1	57398846	57399210
chr7	19035611	19036044
chr18	43651017	43652644
chr17	59143453	59143733
chr2	143583374	143583683
chr10	77730762	77731312
chr12	9863114	9863433
chr18	10513485	10513908
chr9	81968740	81969042
chr2	106184375	106185274
chr3	5028206	5029223
chr3	124939122	124939473
chr5	9473541	9474085
chr2	179315060	179316914
chr12	42877942	42878251
chrX	118532722	118534509
chr10	120765479	120766372
chr4	7383588	7383933
chr12	124872657	124873344
chr3	110928298	110928575
chr2	20967353	20967594
chr7	42532831	42533881
chr11	17218464	17219260
chr19	35659322	35659992
chr19	6403052	6403861
chr20	15221105	15221626
chr3	180678106	180678492
chr8	49601844	49602161
chr21	42830477	42831210
chr6	149534214	149534645
chr8	133787518	133788547
chr19	14104252	14104524
chr17	43560034	43560255
chr20	55957196	55957520
chr6	105758332	105758612
chr2	122683696	122684073
chrX	153299112	153299378
chr11	27886379	27886620
chr1	117280175	117280547
chr11	47470134	47471148
chr22	42353451	42354398
chr19	13067094	13068638
chr18	9416956	9417640
chr1	226223433	226223884
chr19	19505403	19506031
chr1	54954116	54955256
chr5	55847745	55848166
chr19	44007561	44009296
chr1	209616546	209616770
chr22	41511490	41511740
chr3	52570664	52571312
chr1	6598697	6598999
chr1	32946948	32947277
chr6	131720818	131721707
chr4	114660126	114660644
chr3	155382998	155383509
chr10	123670633	123671295
chr8	61489402	61489885
chr14	32186386	32186708
chr17	73452651	73453930
chr10	80176992	80177701
chr17	63273380	63273851
chr17	423882	424404
chr6	3419437	3420187
chr4	6763246	6764034
chr4	154428194	154428620
chr10	32595354	32595671
chr9	34030966	34031238
chr7	98638232	98638659
chr22	26975358	26975806
chr1	241697034	241697404
chr5	148714109	148714477
chr3	176382303	176382551
chr7	55280445	55281322
chr6	54296609	54297090
chr18	60381810	60382094
chr21	28649970	28650341
chr1	17054043	17054474
chr20	49471959	49472338
chr1	180142851	180143669
chr17	8385529	8385996
chr8	22280491	22280838
chr14	105659242	105659691
chr8	143369022	143370478
chr6	34392631	34394065
chr7	102080635	102081211
chr1	39997238	39997610
chr14	96992640	96992953
chr12	117377547	117378037
chr7	130538737	130539048
chr7	134975409	134975768
chr4	183131041	183131313
chr9	139621725	139623549
chr4	110467420	110467680
chr14	73081614	73082056
chr2	75276485	75276764
chr1	198696089	198696358
chr4	186487580	186487813
chr8	129439899	129440390
chr1	61039640	61040018
chr1	192796415	192796686
chr15	38056635	38057004
chr2	148735545	148735876
chr11	95277309	95277548
chr8	67591442	67592251
chr5	136661151	136661758
chr6	76322497	76322779
chr6	118971567	118973463
chr19	52900414	52902165
chr19	16462322	16462918
chr13	37540640	37541343
chr2	45949659	45951276
chr8	75085816	75086315
chr3	11287482	11288179
chr3	183966046	183967327
chr1	44043050	44043460
chr18	56716943	56717566
chr2	98962972	98963487
chr4	40959554	40959945
chr3	43623565	43623872
chr1	211499597	211501192
chr11	130039145	130039465
chr14	55981690	55982504
chr1	27125412	27127042
chr17	30864178	30864575
chr20	32856592	32857457
chr11	119210312	119211874
chr1	116008522	116009071
chr11	70327927	70328366
chr16	28925457	28926207
chr10	4236701	4237289
chr14	67653028	67653838
chr19	13043445	13044962
chr1	53392588	53394041
chr16	65409213	65409459
chr11	82879624	82880278
chr3	42296213	42297068
chr4	103749405	103749861
chr9	126137466	126138297
chr1	204484936	204486384
chr7	20310324	20310756
chr9	94044055	94044379
chr16	1400851	1402457
chr19	39167088	39167836
chr19	54326935	54327479
chr9	101131446	101132005
chr1	17585644	17586434
chr1	2126300	2127134
chr11	10645578	10646028
chr1	11723918	11725074
chr15	101629171	101629516
chr1	3285786	3286301
chr1	202594429	202594942
chr14	69405722	69406078
chr17	36186099	36186548
chr11	76767245	76767547
chr20	48671316	48671978
chr2	157291845	157293482
chr9	135995919	135996610
chr17	57448422	57449046
chr12	26311686	26312206
chr3	38215334	38216144
chr2	202836513	202837162
chrX	122933751	122934088
chr12	98813245	98814278
chr5	81930353	81930662
chr9	27572562	27574289
chr2	86452772	86453138
chr6	12528705	12529089
chr6	41546073	41546745
chr17	935251	935480
chr20	36984798	36985152
chr3	177777482	177778003
chr1	201739042	201739542
chr1	167709039	167709351
chr18	46437593	46437908
chr17	60970272	60970866
chr19	773053	773389
chr9	72117668	72117892
chr12	2444626	2444978
chr13	80475646	80475992
chr3	155742779	155743090
chr1	85404279	85404934
chr2	240201237	240201704
chr1	153722851	153723210
chr12	70660961	70661334
chr19	50015231	50016983
chr20	36566766	36566958
chr5	125929431	125929681
chr15	45970758	45971179
chr17	80506589	80507151
chr16	67304729	67305733
chr15	31195569	31196836
chr14	74976434	74978345
chr4	15717963	15718241
chr6	74098193	74099313
chr19	43551884	43552231
chr16	82921922	82922452
chrX	153963826	153964273
chr16	23521170	23522272
chr6	4723594	4724027
chr3	14481826	14483666
chr3	54468942	54469684
chr19	53030859	53032118
chr3	95641201	95641541
chr4	38024079	38024381
chr2	178146352	178146940
chr3	114277396	114277888
chr1	175109319	175109612
chr4	83372153	83372558
chr5	149206062	149206495
chr6	33619754	33619991
chr13	31317973	31318561
chr22	38582815	38583200
chr6	129967379	129968170
chr19	4676558	4676746
chr19	11546426	11547825
chr18	21231627	21232524
chr18	456104	457866
chr8	74417158	74417696
chr9	130714356	130714761
chr4	184173778	184174135
chr16	86612158	86613397
chrX	54566230	54566859
chr1	94467833	94468164
chr2	74387423	74387668
chr11	8659189	8659500
chr17	81121392	81121992
chr20	18398483	18398912
chr10	134492095	134492981
chr1	170364186	170364654
chr3	149308540	149308822
chr14	33926832	33927117
chr1	24842115	24843347
chr10	3151513	3151794
chr19	7420115	7420751
chr10	70480178	70481928
chr20	33249922	33250261
chr11	19683893	19684137
chr19	46456257	46456588
chr7	6065915	6066230
chr7	940775	941266
chrX	38420162	38420670
chr7	148660107	148660394
chr5	71795636	71795876
chr11	121151414	121151815
chr16	50540746	50541015
chr3	106903034	106903414
chr2	37178928	37179212
chr9	116158933	116159250
chr8	123972353	123972926
chr10	112072917	112073381
chr15	50170732	50171118
chr10	771536	771768
chr20	38638864	38639500
chr12	54018875	54020544
chr12	78340621	78341043
chr3	98400986	98401454
chr15	43662519	43663914
chr14	59038416	59039172
chr2	172131425	172131655
chr8	142172037	142172282
chr11	6329031	6329517
chr1	210162115	210162531
chr1	84764017	84765245
chr12	73837	74124
chr10	21568242	21568612
chr15	61000348	61000771
chr4	1863892	1864653
chr9	129866607	129866869
chr19	33463081	33463736
chr6	31442567	31443016
chr8	108322695	108323323
chr1	110183032	110183295
chr7	15688119	15688684
chr5	137968514	137968932
chr17	46026775	46027481
chr14	67885213	67885938
chr13	25496373	25497973
chr22	20876912	20877265
chr6	161909098	161909423
chr6	170615030	170616564
chr14	93453903	93454321
chr12	53796231	53796729
chr10	48331586	48332178
chr15	29990217	29990850
chr9	16459448	16459692
chr17	7209920	7210520
chr16	2659775	2661351
chr17	76967553	76967984
chr7	97983361	97984825
chr10	11799481	11800089
chr6	148881006	148881617
chr8	141296225	141296521
chr4	88243941	88244302
chr11	132154943	132155251
chr6	2578654	2579052
chr22	24084641	24085290
chr14	55604660	55605217
chr2	23849740	23850461
chr13	97920136	97920456
chr1	119496610	119497022
chrX	39696049	39696584
chr10	50233033	50233886
chr1	62693360	62693651
chr4	3102115	3102434
chr11	122066531	122066782
chr20	58529690	58530625
chr5	134247351	134247606
chr6	64281754	64282266
chr9	131285303	131286178
chr21	17445392	17445770
chr8	49621313	49621580
chr7	30817194	30817886
chr1	59280238	59281450
chr17	76461716	76461937
chr7	42896153	42897334
chr14	51897471	51897840
chr9	98144995	98145502
chr16	48150632	48150942
chr10	71267483	71267801
chr13	113876240	113876554
chr12	123492073	123492360
chr18	7414442	7414780
chr12	114793280	114794083
chr17	59461830	59462537
chr5	72430748	72431022
chr19	11167784	11168238
chr2	47247124	47247467
chr15	34393421	34394659
chr1	145574812	145576725
chr11	82781934	82782758
chr10	72983610	72983886
chr6	16288345	16288906
chr10	80998883	80999260
chr2	228260219	228260527
chr2	66773335	66773570
chr14	99997324	99997702
chr7	75943411	75943622
chr19	58094627	58096068
chr5	10537658	10538052
chr10	125969710	125969927
chr15	96261732	96262064
chr4	39033186	39033438
chr12	99073419	99073764
chr12	90374010	90374196
chr8	37683289	37685074
chr1	204939644	204940060
chr1	227966007	227967234
chr10	27849096	27849503
chr2	88849181	88849764
chr15	92692474	92692904
chr10	31672934	31673251
chr7	151051907	151052180
chr1	54145100	54145427
chr2	128348779	128349500
chr19	32945156	32945446
chr20	14241056	14241392
chr3	45315709	45316003
chr18	20420839	20421359
chr2	169203341	169203997
chr5	171591662	171592445
chr16	3493663	3494304
chr1	169082324	169082645
chr1	240636339	240636650
chr17	41237080	41237390
chr9	127615257	127615949
chr21	46697316	46697551
chr4	5167178	5167424
chr6	73677326	73677860
chr18	47002993	47003367
chr4	28214446	28215057
chr6	5471909	5472250
chr5	168622416	168622624
chr12	69353306	69353683
chr21	40572653	40572910
chr9	132758054	132758706
chr6	109442093	109442480
chr8	13450133	13450413
chr16	4313391	4313726
chr20	5456008	5456297
chr7	43187628	43188143
chr13	65297781	65298038
chr5	146957716	146958105
chr14	101331739	101332082
chr10	116443992	116444726
chr1	55818230	55818555
chr17	18042873	18043205
chr20	39976013	39976488
chr5	169302259	169302540
chr6	3566781	3567066
chr6	158217352	158217769
chr5	125695875	125696284
chr5	118610106	118610434
chr11	68109774	68110286
chr8	125478100	125478713
chr5	34825664	34825894
chr13	50570088	50570994
chr3	131753365	131753872
chr6	119669581	119671583
chrX	102862318	102863933
chr1	145053911	145054441
chr1	165811971	165812441
chr10	61997920	61998428
chr9	139120295	139120781
chr9	95639788	95640747
chr3	129147581	129148198
chr6	37321300	37322951
chr1	212146195	212146607
chr10	106378000	106378298
chr10	129025415	129025730
chr14	69764900	69765131
chr2	32258384	32258606
chr18	458366	458661
chr2	196559802	196560318
chr16	516090	516368
chr5	35892939	35893345
chr12	51765523	51766618
chr13	25468882	25469434
chr17	47466890	47467158
chr8	27812518	27813154
chr10	734665	735857
chr20	45456205	45457009
chr4	135121882	135123267
chr4	27011757	27012105
chr9	124080605	124081169
chr12	25016518	25016919
chr2	21875431	21875730
chr10	98758732	98759007
chr1	44286871	44287606
chr18	33833596	33834189
chr3	61982953	61983446
chr12	132413782	132415054
chr8	16910744	16910974
chr10	49833373	49834011
chrX	53342893	53343305
chr3	136537343	136539180
chr2	121284978	121285421
chr1	26866286	26866629
chr17	10264628	10265118
chr3	183852525	183853933
chr21	35335258	35335664
chr10	91811157	91811660
chr1	170669688	170670076
chr20	52661142	52661640
chr19	7098642	7099775
chr10	32252000	32252855
chr3	177635222	177635918
chr11	102322330	102324228
chr10	90003418	90004283
chr9	133285764	133286213
chr11	66896312	66896538
chr1	205858191	205858847
chr5	16794684	16795050
chr1	31241792	31242424
chr7	45094167	45094480
chr9	131495646	131496020
chr10	44806055	44807203
chr6	13068814	13069399
chr12	131561469	131562269
chr12	8190972	8191796
chr12	93264198	93264844
chr9	35828591	35830071
chr22	35874174	35874728
chr2	64750810	64751268
chr17	57731377	57731972
chr18	57303085	57303388
chr7	50569832	50571095
chr22	44365338	44365746
chr6	41528173	41529513
chr5	150535800	150537914
chr7	16881342	16881667
chr10	44862522	44863015
chr19	47506922	47507660
chrX	129816724	129817154
chr11	19689451	19689928
chr17	44081313	44081668
chr6	160250823	160251402
chr3	137892926	137894459
chr17	79296857	79297935
chr12	91572999	91573394
chr17	76875145	76875705
chr11	87963420	87964083
chr1	244045705	244046233
chr6	42670231	42670653
chr10	21798346	21799651
chr6	159119892	159120336
chr10	89577252	89578880
chr11	4017372	4017861
chr19	18747223	18747638
chr4	71553203	71553946
chrX	71340684	71341230
chr4	124778105	124778742
chr1	220167311	220167700
chr12	112585869	112586294
chr7	24657457	24658145
chr9	130469047	130469861
chr6	106297948	106298503
chr4	13585779	13586319
chr5	138004084	138004638
chr4	74749061	74749376
chr22	27635048	27636209
chr1	118393092	118393679
chr10	69694930	69695406
chr12	28731147	28731648
chr15	70831048	70831410
chr15	36924562	36925044
chr5	73362919	73363516
chr7	48091785	48092566
chr14	50814411	50814815
chr8	93151892	93152329
chr15	53013427	53013780
chr1	166844709	166845593
chr8	9633239	9633662
chr11	13206580	13206976
chr1	6760898	6762441
chr11	67905027	67906059
chr5	90438701	90439139
chr7	135426733	135426957
chr17	3816745	3818078
chr15	94544780	94545094
chr6	170492986	170494478
chr20	19869092	19870629
chr18	9057837	9058373
chr11	126137667	126138844
chr4	186087076	186087608
chr3	81766069	81766792
chr4	24072034	24072876
chr6	7042670	7043106
chr3	188816989	188817545
chr9	123333889	123334571
chr3	16593372	16594047
chr12	57332950	57333211
chr4	84559629	84559879
chr1	62803317	62803953
chr13	60266442	60267010
chr16	30101707	30103245
chr4	41543755	41544216
chr1	170631134	170631743
chr1	149959027	149959397
chr4	54363594	54363952
chr2	32235500	32236512
chr9	130713050	130713394
chr19	11363539	11364227
chr11	123348737	123349106
chr2	109817795	109818798
chr3	159504390	159505343
chr2	235750172	235750552
chr1	167190186	167191921
chr10	31344517	31345195
chr6	3195955	3196661
chr5	125994137	125994557
chr15	99548602	99549153
chr5	168312003	168312655
chr2	39946444	39946743
chr16	2636261	2636631
chr12	26964157	26964548
chr2	122398480	122398871
chr9	17765516	17765855
chr16	3518390	3518875
chr3	112125958	112126286
chr8	8286482	8286816
chr5	138639119	138639359
chr17	79001940	79002308
chr13	45717597	45717930
chrX	71458216	71459570
chr6	107022372	107023356
chr21	27106527	27107208
chr4	39754500	39754991
chr1	59434116	59434449
chr2	206610518	206610831
chr3	43539685	43540008
chr19	18526250	18526693
chr16	27700813	27701316
chr4	6734028	6735433
chr2	23768673	23769232
chr6	150167064	150167700
chr11	102016909	102017209
chr2	160183619	160183888
chr22	45917287	45917549
chr11	44225085	44225491
chr11	10878415	10880780
chr11	125821640	125822058
chr14	67689792	67690028
chr10	79633421	79634040
chr12	124392061	124392674
chr3	45673011	45673390
chr6	157743905	157745348
chr6	141229404	141230032
chr1	78874702	78875301
chr16	57305650	57305967
chr15	91402633	91403335
chr5	89824526	89826016
chr1	15850349	15850848
chr20	36748504	36749018
chr17	62569558	62570111
chr17	16081348	16081721
chr2	142150149	142150920
chr9	72187124	72187679
chr8	144659553	144661478
chr2	175128033	175128533
chr12	54778163	54778663
chr9	132439336	132439995
chr8	49548058	49548581
chr12	95765842	95766104
chr4	48751062	48751293
chr5	127764047	127764278
chr3	126193521	126194864
chr20	16241976	16242416
chr18	12271054	12272114
chr1	23730024	23730535
chr15	63753434	63753671
chr9	140636421	140636779
chr1	23065916	23066247
chr18	47361754	47362185
chr17	4634005	4635576
chr2	239884983	239885768
chr17	59329529	59329894
chr1	183876136	183876362
chr4	83627541	83628043
chr8	42419967	42420384
chr18	46219704	46220040
chr18	51707954	51708240
chr5	43312815	43313628
chr3	99261858	99262209
chr5	136129611	136129853
chr22	24699270	24699755
chr16	50637050	50637971
chrX	119695560	119696076
chr16	67491989	67492423
chr7	56147003	56147608
chr11	58912017	58912951
chr6	13357159	13357488
chr4	83637206	83637759
chr10	121262075	121262637
chr10	29883993	29884294
chr20	60409144	60409445
chr12	57145056	57146404
chr13	50970590	50971107
chr15	75996657	75997524
chr7	15601412	15601778
chr13	114546190	114546780
chr3	128012843	128013509
chr17	60597361	60597842
chr13	111538378	111538629
chr14	56626832	56627235
chr3	190251205	190251521
chr2	55203355	55203610
chr6	150578432	150578778
chr5	58560653	58561122
chr12	69256874	69257669
chr1	156172168	156172571
chr2	232492211	232493024
chr7	100224133	100225100
chr1	164278754	164279156
chr14	72042787	72043101
chr9	72576504	72576761
chr9	33474156	33474782
chr4	79783475	79783724
chr2	74063444	74064020
chr11	33423326	33424057
chr19	12661377	12662733
chr19	4914800	4915364
chr5	180617331	180617945
chr19	13618055	13618543
chr22	31265033	31265405
chr4	124521091	124521504
chr8	42713814	42714088
chr2	30522961	30523545
chr10	101113201	101113512
chr2	43186305	43186583
chr11	63774518	63775866
chr10	25013795	25014045
chr10	24985702	24986122
chr17	80408848	80409657
chr6	1335851	1336316
chr1	214776527	214777644
chr8	105713333	105713840
chr9	125132941	125133817
chr19	39621833	39622520
chr8	23247220	23247934
chr11	23561130	23561706
chr9	18633978	18634516
chr20	60934710	60935225
chr5	9455964	9456763
chr2	196486891	196487345
chr12	125160117	125161040
chr10	125393279	125393572
chr19	57999000	57999500
chr5	35096765	35096999
chr1	37936957	37937390
chr7	47481727	47481978
chr17	48385650	48386103
chr10	892162	892568
chr9	5702368	5702625
chr1	28672319	28672746
chr2	71504706	71505350
chr14	23425464	23426941
chr11	60909151	60909549
chr9	124307576	124309002
chr13	111935448	111935969
chr9	137218397	137219317
chr1	42155920	42156392
chr14	68399127	68399343
chr2	29117462	29118573
chr20	49546737	49548707
chr1	59281743	59282642
chr19	48010466	48011430
chr7	43237504	43238864
chr7	22974913	22975465
chr1	6351821	6352123
chr5	80003222	80003640
chr16	29128178	29128661
chr8	11691590	11692081
chr2	122707018	122707720
chr17	6839676	6840329
chr1	34100155	34100603
chr2	220272413	220272663
chr10	125954357	125954602
chr10	126955228	126955818
chr9	4153913	4154281
chr9	36386941	36387172
chr4	53702379	53702795
chr6	1873079	1873469
chr9	100558510	100558785
chr19	36389523	36389957
chr12	52915885	52916819
chr22	44857097	44857499
chr22	46229071	46229297
chr10	29801525	29801810
chr3	51720127	51721881
chr14	71420469	71420991
chr2	85672094	85672397
chr2	159789821	159790038
chr4	122103400	122103884
chr2	216489193	216489587
chr6	150336452	150336730
chr6	117085664	117087183
chr15	47753041	47753636
chr1	229631852	229632200
chr21	38580343	38581466
chr2	13058896	13059357
chr4	9153687	9154376
chr10	6028410	6028762
chr20	55622988	55623467
chr11	9232077	9232323
chr19	46031178	46031619
chr3	53828933	53829485
chr12	285383	287009
chr12	108956358	108957143
chr14	24629857	24630206
chr1	203289936	203290823
chr19	19692326	19692859
chr4	110906622	110907013
chr15	29139449	29140143
chr5	102159392	102159672
chr1	16160944	16162314
chr13	114816096	114816838
chr13	114082662	114083462
chr6	76147716	76147992
chr15	63673330	63674477
chr2	131832268	131832752
chr21	40759941	40761113
chr7	46988990	46989318
chr11	121894387	121894769
chr3	156555115	156555553
chr4	138392489	138392936
chr10	121301197	121303132
chr1	204272904	204273361
chr5	52856144	52857286
chr13	33712693	33712985
chr7	110669287	110669728
chr13	107188241	107188859
chr1	172418805	172419167
chr11	96009152	96009744
chr10	33246253	33248006
chr12	132194908	132196617
chr16	88166503	88166821
chr15	63100759	63101237
chr10	16848797	16849183
chr9	21528293	21528734
chr15	90889115	90889382
chr8	29994579	29995043
chr9	16515023	16515633
chr7	46264833	46265085
chr3	139624569	139625310
chr12	29218941	29219313
chr5	157247275	157247565
chr6	36237696	36238138
chr2	26101505	26101977
chr17	714734	715006
chr5	40754526	40756457
chr7	74049652	74049950
chr1	244516463	244517215
chr14	50390711	50391117
chr6	17817144	17817615
chr5	81115466	81115774
chr7	27386743	27387260
chr3	116163493	116164840
chr17	4079400	4079815
chr5	95243113	95243599
chr5	172029611	172030938
chr3	58457418	58457861
chr15	74465048	74465432
chr14	81136240	81136549
chr7	13862126	13862422
chr6	34639371	34640310
chr7	104993847	104994237
chr7	28429275	28429655
chr7	105431454	105431991
chr6	11076943	11077130
chr19	11249805	11250238
chr7	47761737	47762062
chr21	16665315	16665679
chr2	65623480	65624067
chr11	77918414	77918847
chr8	97195771	97196036
chr1	32731415	32731703
chr5	37876396	37876709
chr16	30382449	30382940
chr3	9757834	9758206
chr3	9975399	9976416
chr6	150576792	150577379
chr17	16048754	16049125
chr3	46030764	46031097
chr5	96299071	96299361
chr15	63784386	63784841
chr20	39903507	39903729
chr5	134463731	134464030
chr11	12111785	12112133
chr7	86848515	86849997
chr22	23530183	23530856
chr6	160265438	160265847
chr13	45504493	45504718
chr12	51476324	51477435
chr2	199974479	199974712
chr2	226202300	226202977
chr1	44230336	44230589
chr11	93673007	93673343
chr18	57721940	57722299
chr21	45719303	45720943
chr1	2199340	2199925
chr20	57178150	57178559
chr5	151112330	151112569
chr17	56863129	56863742
chr3	17521226	17522377
chr12	48479033	48479351
chr6	89810518	89810763
chr17	36760774	36761157
chr14	73957144	73958957
chr20	13010293	13010755
chr4	107177082	107177942
chr4	107129757	107130262
chr15	78133828	78134115
chr11	95993388	95993724
chr1	246861737	246862915
chr17	56736614	56737405
chr5	32400681	32400948
chr12	91485680	91486319
chr5	33854930	33855299
chr7	74508723	74509039
chr13	23973352	23973922
chr5	5349562	5350289
chr6	33660077	33660504
chr3	15540068	15540317
chr16	68125599	68125779
chr3	47970592	47970886
chr1	27731340	27731638
chr3	10156437	10158243
chr22	47187644	47187947
chr7	128162910	128163462
chr11	5300827	5301648
chr9	5644980	5645335
chr19	5563524	5563808
chr9	131008176	131008944
chr20	19746562	19746805
chr1	201404983	201405435
chr9	31347319	31347620
chr22	36296165	36296429
chr10	63030980	63031223
chr16	30726429	30726662
chr1	203489184	203489515
chr9	117414717	117415933
chr2	28998329	28998591
chr12	52557534	52558467
chr1	228688858	228689484
chr10	87401555	87402607
chr7	45709972	45710596
chr7	151338448	151338830
chr2	145795541	145796156
chr17	75605792	75606057
chr3	113155801	113156053
chr10	89629065	89629317
chrY	7579958	7580266
chr17	74090176	74090403
chr3	112453854	112454146
chr3	168759793	168760035
chr8	125842059	125842446
chr6	159584611	159584972
chrX	15755534	15757094
chr22	47319167	47319591
chr2	161506117	161506591
chr6	130499304	130499808
chr13	41142782	41143490
chr16	65319112	65319818
chr1	53632940	53633166
chr3	189869442	189869801
chr15	79071817	79072154
chr12	47019205	47019422
chr15	63161069	63161469
chr2	12964701	12965069
chr6	158582664	158583136
chr8	131530896	131531254
chr6	24855882	24856295
chr10	134189108	134189377
chr13	40036135	40036544
chr18	57727879	57728177
chr10	52382534	52385586
chr14	90999169	91001255
chr15	38693587	38694074
chr16	66907383	66908469
chr16	12556601	12557304
chr19	13997871	13998399
chr9	137517058	137517718
chr9	82267229	82267644
chr1	156300065	156300320
chr14	35335275	35335663
chr19	291707	291919
chr1	15551865	15552076
chr9	97584293	97584630
chr6	36494256	36494707
chr4	109541227	109541509
chr5	141564468	141565426
chr22	22229754	22230048
chr3	197400141	197400412
chr6	1594924	1595126
chr13	52025631	52027148
chr5	39219101	39220214
chr7	2429968	2430695
chr12	56582255	56583366
chrX	19390614	19392006
chr2	47464201	47464925
chr15	81558086	81558820
chr1	97211397	97211622
chr2	148958613	148958900
chr9	88957013	88957272
chr1	43263906	43264212
chr15	101109799	101110067
chr8	327661	327875
chr8	61620789	61621739
chr1	55481415	55481850
chr17	16784481	16785119
chr4	187126417	187126744
chr5	112454938	112455414
chr10	74425502	74425768
chr16	65450192	65450432
chr7	55415697	55416083
chr3	126945416	126946442
chr5	14440725	14440991
chr9	92807086	92807463
chr3	42686176	42686442
chr10	105749897	105750249
chr11	73428372	73428955
chr1	110563595	110563805
chr2	12273350	12273692
chr8	140825419	140825787
chr13	45448493	45448749
chr1	54276715	54277788
chr17	44178554	44179102
chr21	35828998	35829335
chr4	81049956	81050267
chr12	123009535	123009899
chr19	21265921	21266378
chr19	46086864	46087627
chr4	153903501	153903700
chr5	18746182	18746404
chr10	6779251	6779665
chr9	4165008	4165312
chr2	121650556	121651088
chr9	134804219	134805368
chr6	137310723	137311454
chr5	97845680	97846086
chr2	106713519	106713831
chr20	51778826	51779160
chr1	8013726	8014803
chr2	96657837	96658665
chr2	1696077	1696710
chr4	47544199	47544874
chr6	1487239	1487917
chr9	113340976	113342445
chr2	235276489	235277629
chr1	168431846	168432200
chr5	16511870	16512248
chr7	100417301	100417480
chr11	73882276	73883422
chr4	151935732	151937732
chr6	158394615	158394935
chr21	45159875	45160234
chr19	54662750	54663516
chr2	150983022	150983689
chr5	153618103	153618375
chr6	56605090	56605298
chrX	7291528	7292077
chr3	37567330	37567652
chr5	156755696	156755908
chr10	105245345	105245812
chr7	43965519	43966701
chr19	54358776	54359174
chr4	17156835	17157277
chr17	80790423	80790831
chr3	175655157	175655586
chr5	124580941	124581376
chr5	81671748	81672034
chr22	35964952	35965550
chr3	10346449	10346896
chr8	54754886	54756330
chr4	177704073	177704435
chr4	74718892	74719759
chr3	20639118	20639436
chr21	46686793	46687685
chr6	158332266	158332628
chr6	43436856	43437360
chr11	126609207	126609589
chr3	72495532	72496274
chr16	51221370	51221678
chr14	74212016	74212356
chr17	2562231	2562621
chr1	23205465	23205887
chr5	76562997	76563623
chr1	165796685	165798478
chr9	123703647	123704011
chr12	20680888	20681441
chr10	72977046	72977810
chr17	60095783	60096075
chr2	118805652	118806015
chr20	56754205	56755169
chr6	44202180	44202503
chr19	17493489	17494053
chr11	2762309	2763260
chrX	55187017	55188376
chr20	2187578	2188720
chr12	116798813	116799005
chr11	82746311	82746804
chr16	11903643	11904086
chr1	167793809	167794006
chr9	97041382	97041814
chr22	26235785	26236048
chr6	158293455	158293927
chr2	79943377	79943928
chr8	90769289	90770793
chr11	3885909	3887162
chr4	40715112	40715341
chr12	120154688	120155111
chr5	95914627	95915313
chr9	89039155	89039591
chr20	33616761	33617064
chr6	157117843	157118233
chr9	102441938	102442300
chr15	85229503	85229982
chr16	67959649	67960253
chr22	23378867	23380276
chr7	184162	184722
chr7	37104763	37105090
chr10	115585354	115585668
chr15	88319731	88320068
chrX	12438461	12438953
chr15	82432404	82432694
chr1	222134322	222134847
chr14	91593726	91594033
chr10	116247447	116247913
chr21	35287514	35288205
chr3	140813619	140814215
chr7	3220949	3221576
chr5	142160262	142160778
chr22	32010858	32011264
chr9	124497669	124499170
chr6	163278008	163278641
chr9	140172217	140173302
chr11	70413706	70414685
chr15	78713206	78713724
chr6	97638574	97639009
chr5	167520245	167520810
chr8	77867167	77867750
chrX	103216745	103218241
chr6	26659355	26660522
chr1	114446712	114447784
chr14	31090499	31092179
chr11	19400354	19400822
chr15	43776380	43776689
chr22	24038525	24038894
chr18	71982809	71983429
chr3	51656329	51656994
chr6	141582396	141582764
chr9	72026864	72028287
chr1	40454544	40454890
chr7	99663172	99663440
chr1	212613861	212614394
chr15	50180133	50180519
chr5	55745250	55745532
chr11	77322922	77323163
chr6	169682113	169682438
chr11	68180938	68181518
chr8	55065025	55065229
chr22	22068112	22069009
chr1	94547141	94547451
chr12	8895362	8895843
chr5	167116127	167116479
chr14	30395517	30395818
chr6	30488666	30489468
chr11	6656743	6657103
chr14	23622962	23624082
chr12	120189838	120190094
chr20	39873901	39874177
chr8	129079760	129080085
chr5	71908352	71908782
chr2	152014155	152014774
chr11	126204957	126205275
chr4	147143593	147144240
chr14	25307349	25307961
chr20	10112213	10112770
chr15	28982371	28983347
chr1	20833817	20835014
chr6	45083652	45084063
chr11	121558498	121559072
chr1	159850105	159850516
chr16	15974420	15974695
chr4	26275022	26275356
chr7	6098187	6099376
chr22	20230926	20231203
chr8	90014202	90014607
chr1	80841578	80842041
chr21	35031346	35031560
chr6	88541863	88542349
chr1	158037024	158037884
chr16	88570137	88570583
chr7	128450079	128450679
chr22	41346328	41347173
chr2	3504260	3504617
chr16	14164539	14166081
chr18	72174501	72174984
chr11	75152121	75152680
chr11	130817607	130818312
chr7	51189803	51190133
chr2	217530236	217530766
chr7	100342570	100343374
chr15	78177406	78177773
chr19	1585349	1585597
chr7	151321546	151321924
chrX	119631664	119631973
chr9	84374164	84374658
chr7	73333419	73333707
chr11	82732251	82732785
chrX	40294064	40294398
chr1	2343186	2345113
chr19	34855766	34857281
chr13	34271720	34272012
chr13	36393011	36393313
chr6	83777350	83778118
chr5	148747293	148747883
chr11	3887513	3887915
chr5	182219	182466
chr2	26986547	26987861
chr14	71066651	71067996
chr2	9211153	9212012
chr5	118591468	118591818
chr6	155103195	155103587
chr10	75006006	75007375
chr2	10487200	10487936
chr7	826234	826903
chr11	75417248	75417765
chr16	82794667	82794967
chr17	14743699	14743951
chr9	124684041	124684316
chr7	47934624	47934961
chr18	55692412	55692645
chr6	28978985	28979581
chr7	32195299	32195601
chr8	30360482	30361235
chr11	72852532	72854312
chr9	34652786	34653414
chr16	69157304	69157635
chr10	126897429	126897907
chr9	112852408	112852694
chr1	110447098	110447435
chr1	212203683	212204337
chr13	32806581	32806938
chr14	74374116	74374535
chr8	20104570	20104962
chr16	75321584	75322972
chr19	4567707	4568206
chr13	100153213	100153545
chr14	69433729	69434037
chr2	192213139	192213795
chr1	5997960	5998593
chr5	172436940	172437148
chr7	7544080	7544326
chr19	2888725	2889181
chr20	44844329	44844621
chr7	106792631	106792921
chr13	114444938	114446128
chr3	184444267	184444740
chr9	99107067	99107347
chr11	14912329	14913879
chr2	232125497	232125920
chr15	46020970	46021314
chr16	70956031	70956287
chr15	101656107	101656811
chr4	169577976	169578649
chr16	2596160	2596783
chr11	107418598	107419062
chr19	43278490	43279070
chr17	32597060	32597775
chr18	2555895	2556279
chr7	93740246	93740629
chr3	160993229	160994060
chr2	198028915	198029452
chr15	67369963	67370252
chr16	88589815	88590392
chr6	17852504	17852930
chr2	182907117	182907423
chr15	52820367	52821984
chr16	84073650	84075002
chr3	182679903	182680298
chr1	229829531	229830450
chr5	55217928	55218149
chr12	1007793	1008168
chr14	89643924	89644405
chr2	46131064	46131306
chr3	48771732	48772367
chr5	82770960	82771204
chr9	79808979	79809434
chr7	43494243	43494766
chr13	31377211	31377720
chr5	114911042	114911380
chr17	61063603	61064266
chr4	90031804	90033507
chr1	61946337	61947097
chr2	64470688	64471166
chr17	29058660	29059190
chr2	131896051	131896844
chr5	174016165	174016970
chr11	3252880	3254046
chr17	36648757	36649260
chr1	27852285	27852729
chr22	42833474	42834143
chr8	75091808	75092303
chr2	220317187	220317571
chr11	105957514	105957991
chr15	90304421	90304912
chr20	42805555	42806280
chr12	9517264	9517577
chr21	40806472	40806818
chr7	128368316	128368669
chr2	37917034	37917399
chr2	214678080	214678421
chr8	25267508	25267780
chr9	107994082	107994410
chr3	159493101	159493560
chr3	186542947	186543734
chr6	5458227	5458629
chr11	46739787	46740223
chr15	22955061	22955444
chr12	101292783	101293234
chr17	59937801	59938016
chr2	111528411	111528964
chr4	20363705	20364053
chr8	42356455	42357116
chr5	149184357	149184627
chr13	24231859	24232159
chr6	116613010	116613463
chr16	49697895	49698897
chr11	115375403	115375618
chr16	3692383	3692688
chr12	123615923	123616677
chr2	138012696	138013474
chr8	103800766	103802103
chr15	50690060	50690369
chr3	125965328	125965657
chr6	99394683	99395885
chr8	32077597	32078409
chr19	16718673	16719048
chr10	91515212	91515641
chr2	192286176	192286494
chr17	38108458	38109087
chr22	46448645	46450141
chr17	34851968	34852259
chr11	59382224	59383336
chr21	43051072	43051412
chr3	39168490	39169093
chr18	42280784	42281564
chr16	65558758	65559268
chr19	12170095	12170321
chr14	64676392	64676912
chr6	29944167	29944602
chr5	31193706	31194886
chr10	105539035	105539438
chr10	121252701	121252964
chr2	10554075	10554600
chr10	101088743	101090470
chr3	129658656	129659001
chr14	75372508	75373035
chr11	85906143	85906425
chr2	184050083	184050897
chr1	173975073	173975340
chr10	93101526	93102121
chr6	39928994	39929515
chr13	24503712	24503938
chr4	6976664	6977105
chr16	66009305	66010119
chr17	56564916	56565838
chr5	118496957	118497438
chr8	104405448	104405682
chr8	18869962	18872278
chr11	36271436	36271830
chr16	20865154	20865577
chr4	123747261	123749082
chr11	57434203	57436354
chr4	183994334	183994839
chr7	102631061	102631424
chr4	148538468	148539392
chr13	80341436	80341775
chr3	99842069	99842313
chr5	335026	335993
chr1	71545927	71547705
chr3	185080238	185080640
chr6	116541412	116541763
chr2	30517602	30518058
chr10	106698145	106698482
chr14	31449622	31449927
chr6	73572276	73572528
chr5	32165464	32165816
chr2	64476761	64477057
chr7	92771055	92771440
chr10	33825516	33825977
chr12	2048871	2049219
chr1	209515903	209516682
chr7	46249333	46249591
chr17	48004398	48006105
chr22	24856571	24856983
chr2	75475621	75475863
chr3	111820277	111820848
chr19	13229082	13229863
chr17	71199317	71199838
chr18	45979261	45979700
chr6	44597208	44597522
chr9	19229876	19231443
chr19	6198226	6199570
chr9	72628068	72628524
chr12	57881247	57881637
chr10	94839555	94840977
chr5	159816847	159817395
chr12	132568296	132568651
chr13	25791489	25791761
chr5	179740666	179741019
chr15	96475501	96475819
chr8	144067177	144067635
chr17	58964557	58964812
chr5	177302643	177302889
chr6	33749357	33749809
chr19	49713410	49714502
chr20	4261398	4261803
chr14	102197074	102198220
chr22	37414553	37416426
chr6	33757247	33757534
chr2	23816410	23817473
chr17	7758774	7759150
chr20	55251690	55252111
chr1	160094851	160095820
chr10	28569993	28570387
chr17	525976	526355
chr3	125926090	125926685
chr15	68502661	68503516
chr3	195870840	195871821
chr3	149431610	149432087
chr17	28236849	28237324
chr2	28542233	28543055
chr17	62097390	62098098
chr6	34204230	34204542
chr12	31522739	31524044
chr17	71352074	71353008
chr19	13947058	13947447
chr10	47135261	47135497
chr11	57424302	57425136
chr21	36821549	36821830
chr17	21029879	21031087
chr11	107567221	107567957
chr19	35705073	35705607
chr8	41143830	41144573
chr20	35886380	35886931
chr3	126569153	126569513
chr3	177631964	177632323
chr16	70471542	70473133
chr18	37527052	37527437
chr19	50214859	50215318
chr20	30183520	30184342
chr9	101504854	101506354
chr8	8680286	8680550
chr8	30964643	30965039
chr1	201237536	201238282
chr1	244103589	244104154
chr2	129039878	129040482
chr10	78409189	78409687
chr2	227819610	227819890
chr6	43667196	43667673
chr2	134925627	134925933
chr3	42289913	42290333
chr6	3568745	3569083
chr2	20527329	20528112
chr3	115251659	115252297
chr1	231989356	231989832
chr7	92092034	92092303
chr5	106761026	106761312
chr16	29796256	29796792
chr16	13399325	13399646
chr13	98918456	98918742
chr1	237025468	237025751
chr2	190008959	190009213
chr7	44835428	44837231
chr21	45471576	45471919
chr17	17974160	17974896
chr12	63211495	63211798
chr5	82373466	82374055
chr1	1166556	1167434
chr2	201271170	201271846
chr4	122400614	122401006
chr7	103046549	103047084
chr2	122287466	122288514
chr6	149542638	149542879
chr1	120424917	120425388
chr14	103557340	103558426
chr20	13009471	13009972
chr3	134019939	134020218
chr22	39649668	39651471
chr10	79963651	79964579
chr7	149410924	149412615
chr7	101808842	101809140
chr21	46452949	46453216
chr6	134695618	134695992
chr13	49160780	49161078
chr3	113445661	113445965
chr10	89779565	89780225
chr9	103258491	103258933
chr8	128872089	128872613
chr11	88712626	88712962
chr20	56802966	56804222
chr15	33446279	33447019
chr14	100053844	100054544
chr15	65873092	65873478
chr3	53232713	53232967
chr22	42228292	42228902
chr20	55257687	55258217
chr21	33269300	33269811
chr18	25440915	25441156
chr13	98536439	98536784
chr6	1527533	1527941
chr17	934824	935083
chr1	37930516	37930852
chr18	43345800	43346039
chr18	77146551	77146851
chr16	88850264	88852238
chr3	177152044	177152248
chr1	114888353	114889232
chr16	15135123	15135851
chr7	40008731	40009346
chr1	64661822	64662561
chr6	111894336	111894795
chr17	49114433	49114654
chrX	153714066	153714991
chr22	30374826	30375292
chr7	158497665	158498221
chr15	40524902	40525246
chr2	27210716	27211176
chr9	673786	674401
chrX	45618192	45618521
chr16	50318350	50318722
chr2	64626971	64627162
chr19	55929880	55930308
chr6	143023710	143024120
chr12	117400596	117400846
chr14	34801071	34801343
chr3	99513015	99514597
chr9	18563863	18564411
chr20	22885387	22885830
chr7	63774248	63775532
chr6	132643879	132644419
chr10	120997504	120997921
chr20	62466501	62467260
chr12	105368127	105368779
chr15	59295310	59295686
chr6	5865405	5865654
chr19	39005479	39006140
chr19	30154658	30155057
chr7	70079466	70080019
chr6	33678580	33679978
chr14	35836294	35836731
chr6	75589162	75589896
chr17	66286564	66288568
chr9	114700718	114701173
chr11	124640383	124641099
chr11	130523723	130524035
chr3	45937988	45938701
chr1	160302754	160303085
chr5	65280054	65280591
chr7	20023211	20023594
chr10	14215944	14216470
chr1	148247679	148248096
chr21	42132288	42132778
chr4	122750429	122750918
chr13	33707243	33707453
chr14	71022531	71023222
chr4	82142186	82142617
chr10	97107321	97107827
chr3	8756811	8757322
chr9	98768537	98768892
chr13	44867232	44867636
chr3	49943010	49944132
chr6	7590378	7591372
chr17	53828301	53829435
chr8	48770166	48770575
chr16	88360778	88361028
chr1	160983214	160983740
chr20	23117509	23117855
chr7	1559894	1560302
chr11	79107698	79108278
chr2	27008229	27008607
chr3	52111998	52112307
chr18	60213413	60213892
chr9	81054696	81055314
chr17	64612730	64613007
chr6	158676474	158676754
chr4	169628448	169628837
chr19	3506277	3507865
chr17	45949544	45950492
chr5	139089960	139091375
chr14	92080778	92081097
chr20	10501731	10502630
chr21	43181185	43181825
chr4	154906444	154906672
chr17	9631930	9632163
chr15	93614680	93615167
chr8	40959446	40959699
chr7	101029890	101030533
chr6	150275705	150276034
chr2	189842125	189842381
chr2	101678005	101678511
chr19	36394317	36394887
chr14	68758497	68758912
chr6	41746939	41748939
chr17	48922416	48923508
chr8	128631443	128631882
chr3	141674079	141674503
chr9	112690991	112691366
chr10	81937778	81938497
chr14	105486549	105487481
chr10	80778018	80778886
chr16	66398388	66398721
chr13	113539961	113540776
chr11	57297304	57298229
chr16	65612748	65613158
chr12	121570636	121571364
chr19	4915901	4916217
chr12	96534352	96535824
chr5	178721486	178721750
chr7	75164591	75165477
chr17	76864820	76865142
chr3	107771999	107772691
chr2	177317641	177317923
chr22	19973748	19974733
chr1	68354384	68355029
chr2	239025332	239026026
chr1	53555903	53556182
chr16	67596383	67597738
chr10	115529306	115529684
chr10	76859022	76859450
chr9	140290910	140291790
chr9	14322146	14323214
chr3	37197403	37197679
chr8	58416474	58416891
chr3	47182594	47182903
chr3	115418816	115419056
chr22	30820133	30820431
chr17	12920532	12921388
chr22	30699369	30699640
chr8	41386698	41387633
chr16	84739465	84739658
chr1	145128225	145128546
chr17	30650469	30651572
chr7	73938122	73938359
chr14	20895597	20896459
chr1	235011372	235012154
chr19	13283899	13284309
chr16	90030665	90030833
chr6	31683118	31683568
chr16	53075459	53076495
chr17	65413339	65413606
chr5	34923354	34924037
chr7	50700015	50700699
chr17	71334174	71334591
chr6	14823303	14823594
chr7	362391	362743
chr8	58503939	58504332
chr3	178280169	178280682
chr11	113158917	113159186
chr1	236339404	236339932
chr10	64319205	64320504
chr3	128000750	128001077
chr1	115605413	115605683
chr18	74331267	74332672
chr1	46346376	46346639
chr5	58674635	58674971
chr6	106895985	106896410
chr3	27637774	27638048
chr12	77112766	77113932
chr2	26221132	26221528
chr8	98269892	98270275
chr17	78572834	78573595
chr2	121125426	121126196
chr15	38170452	38171096
chr3	124520187	124520779
chr10	104261379	104261829
chr6	155195827	155196172
chr10	35834121	35834636
chr9	126097640	126097982
chr13	31380521	31380831
chr10	44882234	44882595
chr11	27384097	27385420
chr18	72946087	72946303
chr10	121621275	121621859
chr8	11404894	11405458
chr2	207998319	207998788
chr19	6744218	6745314
chr1	202224174	202224612
chr7	75544406	75545190
chr11	67236021	67236712
chr11	61183584	61183887
chr6	107424379	107424776
chr17	28164418	28164948
chr4	15941748	15941934
chr20	4063835	4064163
chr7	87203386	87203613
chr15	39062690	39062925
chr15	101547097	101547345
chr6	75952840	75954297
chr1	155771450	155771849
chr13	28193997	28194717
chr20	50211113	50211517
chr8	23302225	23302760
chr19	44555269	44556801
chr9	33858419	33858696
chr15	46006902	46007405
chr9	33517871	33518187
chr5	53939594	53940215
chr3	50161937	50162666
chr4	21858088	21858593
chr18	12376037	12377282
chr8	141864044	141864500
chr2	55783912	55784214
chr7	144135744	144136068
chr1	8762834	8763822
chr13	22050843	22051429
chr9	117797987	117799227
chr13	37425281	37425607
chr3	21504953	21505245
chr17	7358872	7360136
chr2	39260673	39261003
chr7	29899221	29899727
chr22	34269097	34269993
chr1	180471058	180472612
chr1	109477209	109477442
chr9	137341780	137342179
chr1	204214057	204214501
chr19	12145579	12147025
chr20	61479229	61479553
chr20	47338816	47340559
chr11	77117520	77117775
chr7	75420456	75421676
chr6	57266408	57266871
chr16	356378	357124
chr6	14818930	14819495
chr10	50007399	50007624
chr7	95721787	95722344
chr3	25895995	25896511
chr20	31363212	31363901
chr11	33630883	33631298
chr10	54299449	54300087
chr4	144323523	144323748
chr4	177968186	177968509
chr20	44548342	44548724
chr2	9353286	9353495
chr4	72077993	72078433
chr2	48402765	48403206
chr15	76868911	76869672
chr1	150038732	150040329
chr12	122403817	122404057
chr12	76977279	76977852
chr3	15701663	15701864
chr7	43945541	43946700
chr19	885998	886693
chr10	64040210	64040557
chr12	117556550	117556945
chr12	102454849	102455876
chr6	159915879	159916342
chr3	14364784	14365817
chr16	69848949	69849247
chr1	31352361	31352720
chr1	176144443	176144759
chr5	131733647	131734464
chr7	137569967	137570282
chr20	12907692	12907920
chr20	18637118	18637397
chr11	113126604	113126954
chrX	153656333	153657755
chr10	97115444	97115886
chr22	19074621	19074922
chr5	146818974	146819277
chr6	138894085	138894305
chr1	25095128	25095360
chr13	24955724	24956122
chr13	106971363	106972183
chr16	28102245	28103484
chr1	233007101	233007559
chr8	134193423	134194081
chr5	170860102	170860536
chr5	106890540	106891066
chrX	48957440	48958133
chr5	158477974	158478904
chr13	32716923	32717260
chr18	72397279	72397536
chr1	170698364	170698654
chr2	161491998	161492410
chr1	205446400	205447180
chr9	124798139	124798597
chr22	47074798	47075387
chr5	132219943	132220179
chr14	84948059	84948520
chr1	28853040	28853374
chr7	28683356	28683898
chr19	58110956	58112166
chr1	220219187	220219971
chr7	8074326	8074991
chr5	14581022	14582704
chr11	102309480	102309729
chr18	7022619	7022959
chr7	148514977	148515240
chrX	133593672	133595096
chr7	6387619	6388651
chr1	57377900	57378230
chr18	55909714	55910122
chr1	204244435	204245025
chr21	46302106	46302652
chr9	131123852	131124909
chr11	122753262	122754399
chr14	81421271	81422237
chr13	111539999	111540254
chr16	15575678	15576476
chr16	4400477	4401375
chr8	131777315	131777643
chr8	131428251	131428743
chr14	36294491	36294929
chr18	56224327	56224650
chr9	114230144	114230961
chr6	26331983	26332520
chr11	103088640	103089071
chr13	103523121	103523749
chr19	50276111	50276675
chr17	9410772	9410981
chr2	152154368	152154645
chr15	72846749	72847299
chr12	111851816	111852101
chr2	207938443	207939550
chr3	122070079	122070354
chr17	10059824	10060661
chr5	55761287	55761667
chr2	120472049	120472628
chr17	49021423	49022544
chr11	46911522	46911964
chr12	4429548	4430166
chr11	125820355	125821284
chr1	58783205	58783645
chr2	190784277	190784700
chr6	152991705	152992108
chr1	7594303	7594877
chr22	42092399	42093912
chr16	81421910	81422387
chr9	77761161	77761423
chr8	18597523	18597937
chr3	47461981	47462532
chr8	37352169	37352854
chr18	11994641	11995477
chr6	112273617	112274695
chr3	23755462	23755864
chr1	173385309	173385667
chr4	4487268	4487587
chr10	134220817	134222491
chr6	138070827	138071580
chr20	45762264	45762514
chr7	50879830	50880165
chr1	201616777	201620083
chr11	9748333	9749163
chr20	61516032	61516297
chr21	33683904	33684205
chr1	113188805	113189159
chr11	128259454	128259884
chr10	62605999	62606363
chr6	31831024	31832193
chr20	38905946	38906620
chr2	160372620	160373541
chr11	73007799	73008430
chr4	40909910	40910792
chr3	111761858	111762665
chr15	101207894	101208916
chr7	45927984	45928812
chr5	42757297	42757619
chr2	128050893	128052296
chr1	218916855	218917440
chr1	164570883	164571603
chr16	4722261	4722619
chr7	123172969	123173278
chr7	121602001	121602357
chr16	53105544	53106105
chr15	83679766	83681207
chr9	5437017	5438633
chr17	45795883	45796896
chr10	88713848	88714396
chr6	32935863	32939423
chr4	54300672	54301091
chr4	2851108	2851444
chr8	107513366	107513846
chr2	46423855	46425034
chr8	145911364	145912206
chr8	26434038	26435311
chr16	72671443	72671694
chr16	19532506	19533480
chr11	119143809	119144421
chr20	32612745	32613098
chr18	51784248	51784564
chr16	86553243	86553892
chr1	215107422	215107862
chr13	42002322	42002740
chr20	34584927	34585412
chr1	205344254	205344633
chr6	108287221	108287582
chr1	240472558	240473248
chr15	55664622	55665296
chr1	25875726	25876699
chr19	4791635	4793089
chr9	94077338	94077653
chr8	37357779	37358411
chr3	57261191	57262644
chr15	68661289	68661733
chr6	14852096	14852603
chr3	43042394	43042883
chr22	41736331	41736651
chrX	153060040	153061189
chr12	53624849	53626804
chr17	2272928	2273562
chr15	49328060	49328489
chr11	58332320	58332556
chr11	75911431	75912348
chr7	155462964	155463424
chr20	3202420	3202748
chr6	88032019	88032989
chr1	95319724	95320851
chr1	89238993	89239353
chr18	43400272	43400503
chrX	10057846	10058236
chr18	32799465	32799957
chr9	96870925	96871408
chr2	188978471	188978694
chr1	53646293	53646585
chr19	21324735	21325708
chr2	46370346	46370833
chr12	125318212	125318975
chr4	5687116	5687423
chr14	80892340	80892965
chr1	145220096	145220620
chr4	103462767	103463171
chr2	121567614	121568104
chr2	175352063	175352640
chr2	236151164	236151969
chr7	81648105	81648578
chr2	69038137	69038436
chr10	88266222	88266492
chr16	46952370	46952779
chr4	15494204	15494740
chr21	45031426	45031781
chr3	112814944	112815387
chr2	87792697	87793187
chr7	128467193	128467646
chr2	121639844	121640351
chr4	54152474	54153282
chr1	98981775	98982404
chr13	25201240	25201778
chr18	74792261	74792500
chr3	43680755	43681027
chr3	49119166	49119405
chr7	17940564	17940848
chr1	117429532	117429803
chr2	178196808	178197114
chr19	56153910	56154604
chr14	37641059	37642147
chr11	69390059	69390966
chr16	56585740	56586129
chr11	118504380	118506230
chr16	67480904	67481742
chr1	20780416	20780722
chr7	151315170	151315556
chr8	64110806	64111114
chr7	4837955	4838647
chr2	97572133	97573879
chr1	65731083	65732092
chr17	80795606	80796853
chr2	232571023	232571738
chr9	114613956	114614526
chr12	115860750	115861684
chr9	125092990	125093271
chr8	80997618	80998227
chr11	61657734	61659157
chr1	226830363	226831247
chr3	121530054	121530598
chr4	148863735	148864298
chr4	77592346	77592687
chr2	61464973	61465431
chr8	23155117	23155540
chr8	130080185	130080545
chr3	10480525	10480926
chr3	152761053	152761808
chr1	41414206	41414605
chr11	859565	860671
chr12	32418236	32418638
chr6	109053330	109053667
chr2	206610991	206611772
chr4	114585989	114586240
chr6	170847687	170847904
chr7	127269540	127269805
chr8	48299670	48300007
chr3	14475955	14476980
chr6	54294310	54294628
chr13	103371416	103371703
chr17	13861024	13861327
chr2	241407311	241407579
chr3	16752981	16753218
chr5	155906881	155907181
chr2	88375142	88376049
chr9	22211119	22211761
chr1	55529964	55530419
chr6	141489165	141489654
chr11	77596125	77596462
chr2	54814696	54814990
chr5	133591559	133591886
chr4	149087366	149087666
chr9	89030532	89031002
chr7	50733185	50733667
chr5	171340575	171341104
chr3	43554243	43554808
chr2	180987284	180988142
chr8	141461415	141461730
chr20	8817503	8817786
chr3	49663101	49663397
chr6	121893280	121893630
chr6	133575950	133576391
chr6	142795233	142795898
chr7	92465475	92466512
chr12	70272885	70273311
chr2	161933281	161933775
chr4	154055107	154055362
chr2	109772393	109772738
chr6	148295846	148296275
chr12	57399550	57400886
chr3	55688701	55689162
chr15	49937817	49938266
chr20	23494696	23495077
chr4	73991784	73992091
chrX	22407382	22407713
chr1	219833975	219834495
chr4	1283612	1284884
chr7	134489315	134489864
chr17	35596963	35597316
chr3	196254867	196255214
chr18	37379003	37380363
chr7	135618521	135618827
chr15	57899228	57899572
chr7	154719600	154719967
chr19	14480285	14481305
chr11	82967636	82967860
chr6	20434875	20435200
chr9	112696627	112696956
chr2	75135848	75136647
chr5	139709302	139709529
chr12	7333853	7334135
chr18	51715974	51716213
chr3	74624996	74625270
chr8	104043668	104043863
chr2	26036404	26036944
chr2	877249	877580
chr2	131091534	131091977
chr11	314067	314579
chr13	24212729	24213048
chr10	21567345	21567725
chr11	34206169	34206404
chr19	517152	517393
chr21	35882966	35883523
chr11	44087263	44088452
chr6	138876765	138877129
chr15	98449277	98449757
chr19	54984111	54984440
chr12	6481424	6481928
chr22	18427297	18427547
chr2	122732810	122733760
chr19	44438359	44439958
chr2	209185393	209185748
chr5	159481322	159481633
chr7	38600939	38601267
chr4	109558212	109558403
chr17	55668167	55668491
chr13	45321393	45321696
chr5	150614739	150615286
chr1	52200860	52201202
chr2	198271314	198271781
chr10	88560932	88561236
chr12	64466456	64466878
chr1	246802594	246803300
chr14	75689254	75689506
chr3	187455604	187456692
chr16	75435154	75436632
chr11	65405525	65406497
chr5	148243696	148244049
chr3	179064199	179064455
chr7	15238463	15238940
chr2	165514023	165514335
chr2	43387477	43387692
chr12	75283092	75283936
chr1	6831109	6832076
chr10	98989447	98989840
chr3	61965479	61965998
chr13	99598338	99599350
chr15	59849269	59849542
chr12	120667538	120668411
chr14	23652420	23652965
chr12	16538780	16539093
chr18	12401895	12402217
chr1	231556530	231558617
chr1	65288647	65288892
chr4	6710548	6711694
chr7	93730028	93730514
chr19	8007600	8008643
chr18	7855218	7855610
chr19	35615117	35616437
chr2	106268022	106268693
chr10	88963263	88964334
chr12	28598524	28598991
chr6	71211172	71211603
chr6	113386809	113387116
chrX	132860472	132860973
chr3	71307478	71307824
chr2	86444144	86444469
chr15	77809035	77809548
chr5	148300253	148300933
chr19	36485644	36487150
chr1	153488084	153488941
chr16	81546995	81547399
chr7	127323314	127323559
chr3	23791246	23791482
chr12	1059137	1059606
chr10	127483578	127483939
chr9	135957110	135957657
chr2	12570338	12570939
chr2	15759157	15759630
chr17	36857977	36859352
chr18	57503021	57503254
chr2	160052403	160052682
chr8	40983517	40984203
chr22	39694142	39694601
chrX	153962718	153963112
chr5	173524275	173525679
chr2	31793963	31794300
chr19	48229263	48229533
chr17	62970980	62972665
chr5	171353241	171353470
chr20	60961098	60963247
chr6	12008602	12009786
chr11	66717692	66718271
chr11	111619183	111619440
chr6	90927620	90929486
chr15	31421826	31422348
chr14	21506906	21507614
chr9	90457919	90458613
chr12	6174681	6175346
chr10	45145070	45145387
chr15	88917719	88919372
chr16	48656643	48658284
chr11	129201015	129201279
chr7	22007402	22007658
chr8	119485161	119485577
chr3	57584148	57584539
chr12	11906309	11906861
chr11	61159387	61160618
chr4	2743052	2743248
chr5	14174083	14174338
chr2	53962150	53962468
chr6	111668896	111669295
chr3	106059939	106060218
chr4	121796361	121796747
chr4	40809628	40809942
chr2	237784713	237785131
chr1	246669640	246671175
chr2	62798097	62798621
chr15	67112872	67113170
chr2	61568404	61568720
chr12	25365749	25365988
chr3	106991779	106991998
chr19	11679026	11679309
chr7	43321658	43322047
chr10	46009685	46010203
chr9	136658351	136658639
chr5	134057865	134058226
chr9	14030021	14030562
chr13	31176087	31176509
chr10	16802956	16803236
chr5	95909143	95909431
chr6	159257891	159258395
chr1	204224632	204225312
chr16	90113044	90114208
chr19	48151338	48151714
chr3	186599957	186600434
chr1	36886329	36887214
chr15	68548875	68549771
chr4	184104688	184104930
chr3	71756415	71756658
chr8	102482497	102482852
chr10	4888162	4888551
chr12	94762908	94763197
chr6	127784668	127784967
chr1	3785940	3786401
chr3	73671239	73671692
chr6	134831162	134831528
chr4	113205824	113207702
chr12	29176731	29177010
chr4	187621888	187623424
chr15	69109629	69112509
chr11	2058398	2059006
chr17	7399160	7399482
chr8	145239601	145240038
chr18	74568892	74569442
chr6	2380626	2380868
chr2	227537961	227538324
chr2	235916434	235916768
chr7	20369353	20371803
chr1	20401160	20401745
chr16	15601156	15601725
chr3	12719136	12719493
chr3	24311972	24312308
chr18	60173056	60173536
chr15	99619444	99620158
chr6	56446150	56446437
chr8	130882377	130882657
chr10	111644198	111644620
chr8	121880638	121881330
chr20	18369782	18370428
chr8	92209663	92209938
chr1	235459173	235459623
chr6	161341020	161341665
chr19	38742440	38742823
chr9	2727548	2728068
chr1	156978149	156978378
chr2	63052697	63053065
chr6	42846767	42848570
chr8	97612730	97613230
chr3	4989863	4990228
chr2	121283516	121283899
chr2	43284049	43284780
chr6	10307661	10307918
chr4	81122930	81124688
chr14	70184795	70185269
chr5	149534039	149534426
chr2	202723642	202723880
chr18	9824410	9824706
chr16	14723356	14724126
chr3	124480357	124480811
chr16	51867919	51868993
chr6	33608943	33609633
chr17	55749012	55749489
chr19	10369881	10370275
chr7	128472362	128472730
chr14	61927692	61928077
chr10	47043729	47044668
chr17	19250580	19251510
chr10	104542713	104543212
chr8	146077654	146079043
chr12	104380419	104380956
chr15	70515581	70516003
chr11	123611327	123612861
chr17	3550470	3552041
chr7	19443463	19443854
chr21	45642977	45643342
chr15	70451809	70452378
chr12	53591137	53592058
chr6	33244714	33245802
chr5	60148649	60149099
chr18	77256381	77256930
chr17	16289866	16290991
chr16	89648082	89650974
chr21	47347895	47348244
chr5	159253688	159254673
chr6	31855488	31856643
chr14	75959417	75959739
chr9	100615052	100617627
chr11	57536752	57537058
chrX	102913428	102913777
chr2	201849416	201849808
chr14	76350635	76350910
chr7	93588875	93589076
chr16	58270154	58270464
chr1	1667604	1667987
chr1	73114150	73114536
chr13	36704649	36705954
chr3	32442721	32443999
chr5	141320598	141321084
chr3	40494125	40494720
chr3	119012672	119014299
chr4	6943279	6943840
chrX	48929578	48930973
chr11	71211615	71212024
chr19	41324455	41324702
chrX	100661978	100662933
chr5	131775330	131775776
chr6	5703831	5704130
chr12	76848329	76849441
chr16	2888614	2889183
chr2	20808834	20809402
chr12	89413290	89413830
chr1	155579219	155579984
chr20	11870998	11872717
chr8	136714071	136714521
chr17	54911434	54912510
chr13	31270384	31271223
chr1	97603372	97604014
chr4	48730899	48731293
chr7	128677685	128678037
chrX	75367952	75368884
chr12	114707005	114707383
chr3	134245991	134246756
chr3	112303901	112304274
chr7	139137460	139137950
chr14	23081253	23081742
chr10	28932150	28932798
chr11	124492236	124493774
chr3	101101921	101102821
chr1	170667789	170668175
chr6	111147586	111148369
chr2	71912069	71912379
chr4	2517723	2518216
chr19	14506246	14507490
chr11	57225709	57226257
chr11	27860904	27861194
chr11	9039373	9039980
chr17	9175302	9175999
chr22	44344823	44345153
chr18	29629617	29629894
chr17	4315061	4315461
chr20	33584936	33585535
chr9	91193573	91194300
chr14	96857412	96858983
chr1	155036107	155036986
chr10	13970563	13970908
chr13	40676840	40677441
chr2	73385010	73385361
chr3	128745708	128746471
chr13	109512436	109512752
chr17	16423904	16424716
chrX	100074567	100075956
chr6	138188337	138189445
chr3	143363239	143363473
chr12	131260121	131261340
chr19	42937645	42937886
chr7	75580958	75581359
chr1	6983128	6983386
chr16	29188658	29189114
chr6	157957205	157957503
chr1	173193753	173194429
chr9	93861649	93861936
chr10	6205344	6206738
chr14	77240338	77241084
chr5	150079738	150081230
chr1	54945921	54946582
chr1	16084720	16086187
chr11	73020484	73021051
chr19	57615602	57615937
chr1	213030723	213032585
chr8	124529530	124529951
chr10	102746434	102748204
chrX	153602423	153603441
chr18	25710474	25710723
chr8	121945104	121945389
chr19	8487997	8488795
chr13	34868814	34869120
chr3	188718563	188718945
chr4	95525474	95525859
chr12	111880259	111880680
chr20	49080681	49080920
chr7	77073179	77073511
chr17	45315607	45316230
chr3	44802406	44804244
chr19	20011125	20012933
chr19	8764226	8764605
chr4	74486046	74486385
chr2	8872816	8873200
chr20	1410612	1410885
chr11	19388651	19388965
chr4	99578695	99580382
chr7	65480351	65480944
chr5	114962023	114962450
chr9	91118022	91118337
chr3	180319346	180320678
chr11	77549682	77549983
chr4	83775260	83775495
chr19	46792860	46793716
chr12	66554636	66555161
chr8	123686017	123686817
chr1	167759386	167759810
chr11	68208803	68209154
chr12	79771865	79772435
chr8	25085850	25086113
chr6	91116163	91116506
chr11	85579306	85579901
chr10	71921694	71922130
chr5	156679576	156680475
chr1	44380280	44380702
chr17	7591813	7592420
chr1	14696682	14696950
chr8	20054819	20055791
chr16	29086172	29086631
chr16	88053858	88054311
chr1	7887097	7887789
chr19	40336103	40337518
chr13	35321424	35322042
chr10	4706776	4707040
chr2	61697279	61699251
chr2	102486997	102487323
chr4	178382979	178383371
chr1	27019119	27019346
chr4	57396305	57397624
chr16	72127679	72128574
chr4	153775957	153776173
chr11	72759253	72759765
chr9	131938983	131940468
chr5	131745958	131747432
chr7	151425041	151426203
chr3	125554816	125555458
chrX	15964945	15965391
chr7	116270940	116271646
chr5	59635545	59636089
chr5	110433820	110434313
chr12	48252303	48252762
chr11	83529961	83530445
chr2	68694659	68695345
chr2	112178645	112178929
chr7	22181018	22181340
chr4	55015347	55016015
chr17	76501201	76501389
chr4	74863793	74864777
chr16	71152986	71153439
chr9	102861490	102862299
chr6	109101211	109101568
chrX	18693114	18693943
chr12	15066333	15066783
chr22	39687975	39688668
chr10	28334473	28334713
chr6	81233319	81233533
chr10	1120214	1120688
chr22	43411365	43411895
chr11	85358263	85359731
chr10	23803015	23803322
chr1	161719347	161720637
chr14	67744512	67745007
chr13	74513899	74514175
chr7	105319388	105319671
chr1	64140273	64140685
chr11	46514196	46514643
chr17	45728095	45728514
chr6	147549013	147549333
chr3	64670489	64672624
chr17	64272051	64272725
chr3	12712334	12712703
chr4	119791196	119791604
chr14	101291405	101292289
chr6	170533611	170534014
chr1	209865579	209865953
chr5	149265953	149266498
chr5	162886475	162887426
chr6	658768	659007
chr3	57841450	57841898
chr9	93852362	93853223
chr5	90609755	90610085
chr16	15521714	15522114
chr21	34144456	34145033
chr6	31089032	31089450
chr22	33085621	33085890
chr1	193037305	193037676
chr15	45814104	45815633
chr2	72106687	72106969
chr17	2546794	2547298
chr9	113781754	113782321
chr1	154966006	154966656
chr10	101804521	101804759
chr4	71940251	71940733
chr18	406813	407161
chr6	34993624	34993837
chr7	99062812	99064281
chr18	71786873	71787332
chr15	78466806	78467121
chr4	89489321	89489560
chr5	78908243	78909194
chr10	22938446	22938751
chr3	41885947	41886216
chr20	30538815	30539902
chr20	31940174	31940398
chrX	3760927	3761155
chr2	179344597	179345884
chr10	34530023	34530557
chr3	100210632	100211951
chr1	178907516	178908712
chr22	37997283	37997558
chr4	16969012	16969351
chr1	8623055	8623640
chr15	51455476	51455980
chr1	48347767	48348327
chr15	89545555	89546498
chr9	133327363	133327658
chr8	102962128	102962965
chr7	47750020	47750483
chr12	104174920	104175441
chr10	53056872	53057205
chr2	113856860	113857148
chr16	1463769	1465266
chr1	87858084	87858391
chr2	53979351	53979935
chr4	38282440	38283078
chr1	55270585	55270934
chr6	36992615	36992946
chr12	46841790	46842077
chr3	138188705	138189162
chr19	49467978	49468319
chr6	129992528	129993752
chr4	25161042	25163332
chr14	69422205	69422460
chr9	4517149	4517659
chr2	224873631	224874812
chr15	71126386	71127142
chr3	197686303	197686911
chr20	24613686	24614705
chr19	34708965	34709191
chr1	199242214	199242662
chr18	57127223	57127530
chr1	85413155	85413621
chr15	57317212	57317760
chr2	12470715	12471111
chr2	47268343	47268637
chr4	185346494	185346838
chr8	122117553	122117887
chr22	18156154	18156509
chr14	103482407	103482853
chr11	19637787	19638276
chr2	38493945	38494661
chr5	172592004	172592580
chr12	123841712	123842063
chr1	231819355	231819806
chr9	36486412	36487671
chr19	53140658	53141643
chr22	33011901	33012466
chr10	38264472	38265654
chr20	49744377	49744833
chr1	172172224	172172562
chr3	101941210	101942228
chr1	227044876	227045300
chr3	122161769	122162306
chr10	104327104	104327564
chr5	74639008	74639358
chr22	35653177	35654300
chr7	75931583	75933399
chr1	158014808	158015168
chr19	55582601	55583107
chr3	186544943	186545649
chr15	41860209	41860451
chr5	132209437	132210123
chr3	194827039	194827621
chr11	126568576	126568860
chr18	72976972	72977745
chrX	52088802	52089250
chr11	72336640	72337354
chr4	110354295	110355823
chr8	29952163	29953677
chr19	41754172	41754740
chr3	49306980	49307351
chr5	67561834	67562037
chr8	140866507	140866819
chr11	17867498	17867790
chr6	27792199	27793160
chr4	83955441	83956098
chr14	75511594	75511909
chr16	1568694	1569083
chr22	46293656	46293893
chr2	19946537	19947219
chr5	54159024	54159423
chr10	90749958	90751845
chr20	61556945	61558111
chr10	99600206	99600936
chr21	44284428	44284764
chr16	23705816	23706639
chr12	13579606	13580046
chr2	25300723	25301161
chr12	51765033	51765333
chr17	48758475	48758808
chr11	61496542	61497166
chr6	10414981	10415367
chr8	36984826	36985380
chr8	105703235	105703918
chr18	13452006	13452525
chr15	89973747	89974324
chr1	17858349	17859099
chr5	35810395	35811024
chr7	2611849	2612156
chr12	110803726	110804097
chr9	14687192	14687712
chr20	33451186	33451938
chr8	90904651	90905131
chr11	76400677	76401085
chr6	161610184	161610914
chr1	2201550	2202539
chr20	12910095	12910439
chr1	246852784	246853614
chr6	53530325	53530711
chr2	208029775	208030899
chr15	63334174	63336330
chr14	50234031	50235903
chr22	45958027	45958753
chr17	19880538	19881887
chr20	57658291	57659350
chr10	64506621	64506884
chr10	31376307	31377020
chr9	37438370	37438869
chr2	198308497	198309102
chr2	174495797	174496197
chr5	151060553	151060926
chr4	143760124	143760632
chr7	47360143	47360479
chr6	3356359	3357130
chr1	29460535	29461037
chr7	47242090	47242417
chr8	144553224	144553556
chr12	13408880	13409537
chr14	68400020	68400447
chr14	73366883	73367302
chr2	55403071	55403512
chr18	57548908	57549977
chr3	134055795	134056229
chr12	131277715	131278148
chr1	168290508	168291029
chr11	45887053	45887423
chr7	101034021	101034714
chr13	31151930	31152288
chr19	17208383	17208752
chr18	41678849	41679431
chr4	84141443	84141728
chr7	127755127	127755414
chr10	119867765	119868537
chr1	56500398	56500935
chr2	170632263	170632878
chr1	224835133	224835587
chr8	38585684	38586981
chr13	30337938	30338262
chr2	122513143	122514430
chr15	22976761	22978003
chr11	122029420	122030493
chr16	3151020	3151366
chr20	43810566	43811007
chr17	37078116	37078435
chr3	178765027	178765685
chr14	72322939	72323344
chr6	3739497	3739954
chr9	86245961	86246366
chr3	124887608	124887860
chr1	12141741	12142066
chr7	128802113	128802728
chr2	98552696	98553019
chr8	135928489	135928701
chr9	131169018	131169319
chr10	6459591	6460000
chr2	28885725	28886144
chr17	19968520	19968942
chr11	68565906	68566382
chr20	30175292	30176151
chr2	3381137	3381612
chr19	2587248	2587930
chr18	47088394	47088804
chr12	105664455	105665018
chr17	59273537	59274081
chr14	97263677	97264709
chr15	90597559	90597815
chr2	102866775	102868262
chr5	74817636	74818096
chr17	75686383	75686646
chr10	1049559	1051008
chr4	77068610	77070273
chr5	77202615	77203296
chr4	20419287	20419648
chr8	59066118	59066473
chr11	1866145	1866677
chr2	121624269	121625838
chr14	64727223	64727474
chr18	57300085	57300400
chr6	25173157	25173350
chr6	170771052	170771432
chr16	507765	508781
chr3	50374107	50374855
chr6	53174104	53174657
chr15	46083338	46083633
chr5	92868121	92868810
chr19	14591180	14591633
chr2	151022794	151023119
chr3	48884349	48885869
chr14	53196828	53197733
chr2	237274015	237274340
chr17	18138342	18140355
chr19	45849707	45850101
chr20	39619100	39620657
chr16	27279285	27280624
chr5	138513589	138514409
chr6	153450935	153453178
chr1	86713448	86713883
chr4	151011264	151011600
chr8	123650069	123650406
chr10	60288471	60288741
chr12	65562822	65564662
chr9	127951300	127952780
chr8	68605435	68606197
chr19	4861200	4861520
chr1	56106506	56107399
chr2	58743008	58743737
chr4	187635076	187635621
chr8	27949635	27951387
chr11	11820004	11820489
chr4	4997067	4997481
chr1	43312208	43313164
chr10	116063977	116064745
chr6	42396067	42397209
chr8	8209663	8209982
chr16	56846273	56846531
chr9	5817109	5818081
chr10	34470696	34471251
chr3	193938360	193938900
chr3	178158319	178158728
chr10	47083227	47083764
chr5	127675197	127675593
chr10	124607185	124607638
chr17	15554028	15555021
chr6	155316061	155317368
chr10	21797583	21798126
chr9	97518840	97519445
chr4	99700053	99700325
chr8	61626177	61627484
chr22	39001993	39003161
chr6	30787444	30788179
chr1	150522862	150523347
chr6	25962052	25964013
chr13	99912194	99912481
chr2	47476297	47477032
chr17	5341320	5342544
chr2	236100595	236100865
chr6	64397040	64397310
chr9	114750708	114750968
chr11	12352072	12352707
chr19	3108888	3109543
chr2	110299002	110299488
chr5	142017028	142017296
chr3	71632721	71633218
chr4	100888972	100889500
chr4	25235514	25236469
chr15	46177978	46178478
chr16	58521470	58522219
chr4	144927373	144927794
chr2	75846631	75847076
chr7	42126122	42126716
chr11	122970880	122972062
chr1	94156748	94157172
chr1	15285028	15285457
chr5	133449806	133450233
chr12	95633395	95633661
chr7	127743585	127744721
chr16	89665828	89666298
chr3	36744651	36744954
chr1	28861756	28862030
chr15	68913060	68914008
chr3	52480316	52480611
chr2	64680615	64682305
chr17	34989906	34990271
chr3	193500180	193500434
chr3	177390958	177391172
chr8	128086692	128087152
chr22	46999630	47000664
chr17	1619960	1620444
chr22	44551065	44551472
chr1	57367049	57367392
chr3	189626667	189627359
chr20	30182724	30183168
chr19	46919381	46920203
chr7	34229844	34230162
chr14	65257241	65257623
chr17	10119451	10119824
chr10	32635298	32636674
chr3	8782112	8782706
chr3	196415300	196415975
chr8	77485725	77486224
chr1	30170208	30170542
chr9	38048837	38049498
chr10	129816093	129817007
chr5	139751769	139752636
chr17	80606729	80607275
chr9	37839944	37840408
chr22	45985920	45986118
chr8	135821242	135821517
chrX	80376319	80377121
chr12	66342061	66342651
chr14	100288314	100288670
chr16	12863235	12863609
chr17	40601295	40601535
chr3	100455335	100455605
chr6	154936798	154937095
chr1	34393702	34394110
chr7	35663845	35664358
chr7	46608605	46609325
chr1	10126149	10127180
chr18	22567664	22567911
chr8	18672807	18673340
chr5	79964108	79964752
chr5	149020468	149020851
chrX	19597861	19598192
chr6	71122437	71124067
chr1	35301237	35302002
chr5	131781329	131781975
chr10	73735960	73736323
chr6	16589078	16589448
chr6	101839953	101840447
chr17	44302268	44302596
chr19	19599210	19600215
chr7	150759620	150760168
chr6	5244761	5245093
chr6	161653612	161653923
chr4	1362340	1363185
chr22	18422012	18422408
chr10	118056182	118056430
chr7	112429632	112430850
chr4	173062804	173063162
chr13	111694855	111695381
chr11	70270551	70270885
chr4	26414424	26414887
chr19	15375221	15375861
chr1	25020199	25021350
chr11	132757852	132758546
chr14	25435702	25436608
chr4	24479233	24479680
chr15	78591233	78592612
chr1	17685402	17685681
chr10	90015420	90015835
chr2	205779342	205779838
chr5	136105430	136105841
chr17	66305011	66305425
chr2	37763091	37763533
chr4	154556715	154557170
chr1	226537615	226538102
chr3	100454910	100455223
chr17	19313019	19313807
chr11	8248589	8249042
chr12	121844167	121844411
chr6	16781429	16781785
chr5	153496657	153496983
chr9	2570803	2571016
chr9	140499483	140499752
chr9	34989662	34990641
chr9	123631345	123631739
chr12	18582032	18582600
chr17	64270981	64271250
chr6	111703448	111704034
chr10	106112954	106113397
chr18	13162757	13163468
chr5	102897503	102898848
chr15	88877197	88878872
chr17	25853746	25854094
chr12	52765475	52765819
chr12	29862875	29863352
chr2	6645986	6646428
chr21	37425142	37425472
chr6	45645919	45646255
chr13	114583779	114584455
chr5	133071429	133072024
chr3	64354471	64354734
chr2	33296099	33296423
chr10	43047018	43048330
chr9	99400278	99400605
chr8	10656807	10657412
chr7	73807409	73807768
chr14	94797317	94797961
chr17	18056554	18056934
chr9	137550202	137550657
chr3	27664360	27664936
chr2	200840337	200840767
chr19	5112727	5113294
chrX	119737471	119738919
chr11	116829303	116829601
chr7	18699131	18699667
chr12	111319792	111320312
chrX	80063645	80065215
chr6	13440416	13440789
chr5	1633451	1634584
chr7	22775272	22775685
chr13	41542830	41543243
chrX	20086309	20086679
chr14	55089207	55089595
chr1	179001629	179002125
chr1	103357933	103358280
chr5	40605653	40606605
chr10	126335095	126335763
chr19	18303067	18303608
chr6	109159575	109159968
chr16	81678824	81679419
chr1	155841435	155841667
chr5	167702793	167703036
chr9	117879034	117879778
chr15	70655158	70655626
chr22	29840068	29840511
chr11	126272613	126272976
chr11	113745727	113746948
chr10	1010485	1011203
chr12	90057361	90057922
chr8	25991606	25992170
chr11	67805643	67806908
chr15	78326732	78327510
chr1	155687967	155688190
chr4	39317164	39317460
chr4	40201641	40202002
chr1	28878882	28879347
chr19	11265698	11266496
chr6	42420005	42421965
chr4	108313879	108314550
chr1	3530352	3530856
chr9	72036723	72037106
chr7	46268831	46269177
chr15	91536896	91537857
chr16	30772414	30773435
chr10	38692057	38693267
chr2	230280712	230281367
chr19	7192365	7192786
chr2	218649791	218650315
chr11	10447623	10448000
chr1	87530320	87530698
chr8	98810761	98811429
chr1	55260372	55260852
chr12	109629494	109630090
chr9	97889423	97890090
chr1	54763386	54764412
chr16	87551687	87551954
chr2	183291198	183292015
chr1	204049318	204049695
chr1	221067259	221068404
chr2	54216690	54217025
chr15	31515210	31517059
chr7	99070462	99071490
chr5	121528309	121528598
chr21	45574306	45575217
chr15	43181930	43182577
chr20	19679061	19679530
chr1	23629469	23629797
chr1	36839517	36840301
chr21	29461782	29462504
chr19	14629457	14629896
chr11	67187763	67188748
chr19	2900311	2902079
chr11	116679371	116679750
chr15	71865113	71865579
chr21	36986499	36986993
chr2	221423163	221423478
chr1	92061115	92061512
chr7	104674678	104675062
chr17	17380224	17381159
chr12	113275815	113276287
chr5	137688297	137689668
chr5	95513149	95513523
chr17	8308104	8308442
chr22	51195303	51195872
chr2	232558424	232558867
chr2	69581910	69582135
chr19	38396929	38398866
chr6	86204498	86204850
chr1	153853125	153853361
chr5	14648382	14648778
chr20	58633041	58634146
chr4	99916804	99917674
chr3	195383061	195383387
chr4	186265027	186265263
chr16	20878468	20878707
chr12	110292590	110293002
chr2	32037184	32037571
chr11	130423027	130423281
chr1	235955027	235955276
chr4	89885816	89886110
chr2	110482656	110482900
chr1	15694182	15694603
chr10	569967	570230
chr2	1718962	1719206
chr12	124558006	124558426
chr22	22440262	22440572
chr7	80780267	80780662
chr10	134166512	134166930
chr2	172084497	172084839
chr15	43733341	43734214
chr3	29322033	29323816
chr7	4848721	4848966
chr4	181748348	181749250
chr5	77792416	77792814
chrX	151141901	151143741
chr3	20643216	20643813
chr1	43514813	43515043
chr10	98977518	98977911
chr15	71839183	71839798
chr9	127554464	127555183
chr22	21079299	21079717
chr20	4216248	4216691
chr17	664777	665078
chr1	177901613	177902033
chr17	8480962	8481343
chr2	10262865	10263450
chr5	78014223	78014963
chr1	28974534	28975153
chr2	233926364	233926867
chr5	149887538	149887993
chr10	88515314	88517281
chr7	143077435	143079633
chr2	53966891	53967089
chr3	57288648	57288909
chr3	64059833	64060106
chr1	205497837	205498814
chr11	1061041	1061552
chr6	90553123	90553661
chr3	111260212	111260530
chr9	126281284	126281555
chr17	47438339	47440255
chr22	38165066	38165328
chr5	140089517	140090843
chr10	45300572	45301095
chr6	6927762	6928514
chr3	133192687	133193325
chr2	20637957	20638363
chr12	99028929	99029180
chr5	80550817	80551113
chr1	27888330	27888805
chr12	63117618	63118481
chr4	1580124	1581639
chr16	30568760	30569776
chr5	459699	460245
chr1	234344195	234344537
chr19	2969041	2969629
chr5	143584624	143585278
chr15	63809747	63810076
chr1	153621796	153622378
chr11	117281663	117281966
chr9	5977018	5977333
chr6	110852596	110852858
chr1	245476616	245477073
chr1	151381761	151382206
chr14	72231470	72231928
chr16	67338042	67338337
chr3	110507840	110508238
chr4	143233499	143234151
chr17	65887848	65888157
chr5	159696142	159696946
chr17	45973518	45974446
chr18	8655122	8655525
chr5	131704956	131706391
chr22	38590421	38590800
chr15	52222964	52223428
chr14	55178541	55179131
chr3	196005999	196006645
chr20	35160011	35160548
chr4	186148075	186148860
chr17	41817216	41817924
chr3	57781027	57781263
chr5	127800309	127800550
chr17	80747174	80747520
chr6	26501680	26502274
chr12	25466390	25466646
chr19	45895183	45895500
chr1	16311876	16312163
chr8	116476398	116476712
chr20	59701800	59702225
chr10	104263707	104264686
chr9	115104229	115104980
chr16	85685907	85686715
chr2	128173352	128173800
chr1	227246768	227247318
chr16	83503676	83504060
chr13	43521999	43522432
chr11	8720522	8722001
chr14	38015988	38016258
chr12	51008181	51008632
chr4	25367820	25368461
chr8	53054252	53054706
chr3	157349585	157350080
chr10	97515753	97516157
chr5	157170670	157171755
chr2	197234600	197235429
chr9	108018415	108018840
chr6	39881306	39881662
chr6	86331842	86332077
chr2	205438567	205438799
chr20	31002935	31003554
chr1	223196139	223196883
chr6	28626320	28626994
chr19	34797228	34797566
chr6	21992881	21993141
chr14	21077778	21078244
chr5	59021674	59021919
chr5	76222299	76222544
chr9	110745969	110746248
chr19	16295588	16295993
chr20	56883718	56884531
chr15	79102495	79104775
chr13	41387084	41388368
chr1	6143189	6144038
chr2	65267577	65267898
chr13	28763350	28763679
chr15	89618931	89619202
chr8	142237665	142238683
chr2	46113128	46113574
chr14	74026014	74026267
chr13	49740425	49740833
chr6	35255506	35255854
chr20	43353388	43353808
chr5	61378756	61379424
chr12	1815842	1816145
chr2	43944509	43944846
chr12	6387255	6388023
chr12	68160401	68160688
chr12	52584901	52585982
chr12	31556322	31556780
chr4	159442812	159443157
chr6	35005388	35005806
chr1	247458468	247458998
chr15	91498019	91498830
chr22	44586487	44587068
chr10	99408130	99408863
chr13	36992118	36992613
chr13	107185635	107185899
chr1	228277547	228278031
chr16	88268053	88268283
chr9	117825213	117825504
chr2	8221260	8221482
chr4	188414756	188414958
chr19	10764938	10765897
chr6	90023094	90023447
chr2	96931956	96932606
chr16	86458553	86459206
chr17	80877948	80878248
chr13	107107755	107108065
chr9	126235853	126236199
chr17	8611163	8611653
chr18	60193536	60194132
chr10	127549978	127550353
chr8	144372641	144374313
chr8	135844861	135845344
chr18	11995840	11996243
chr6	167186398	167186695
chr15	93443277	93444625
chr16	20803906	20804674
chr12	25485605	25485919
chr12	108908971	108910173
chr3	156923029	156923751
chr11	75258825	75259708
chr1	234845037	234846235
chr2	25169161	25169550
chr4	100065219	100065582
chr9	72966644	72966909
chr10	82259527	82259901
chr7	138424623	138425029
chr7	35690273	35690892
chr5	130925753	130926072
chr2	36738108	36738392
chr1	9869128	9869798
chr22	38691060	38691420
chr2	134023028	134025075
chrX	118987356	118987797
chr3	161065298	161065645
chr5	107529423	107529810
chr10	114923434	114923784
chr16	83147279	83147529
chr7	43289830	43290250
chr11	71991126	71991320
chr20	18170423	18170661
chr14	51086681	51087248
chr1	240817541	240818055
chr17	40984724	40986235
chr9	128670431	128670729
chr1	92394885	92395212
chr4	7679572	7679858
chr3	17647484	17647806
chr6	30483560	30484884
chr9	20511565	20512287
chr18	18802960	18803613
chr7	93818626	93818946
chr19	48971696	48972135
chr3	126226894	126227715
chr21	47588036	47588554
chr11	17210211	17210614
chr1	232069842	232070164
chr16	57807724	57808065
chr19	56614346	56614676
chr11	66764463	66764813
chr6	86159257	86160728
chr2	64557025	64557782
chr9	100083714	100084274
chr5	50693808	50694251
chr10	47607806	47608820
chr3	133802658	133803166
chr2	233068190	233068526
chr3	41886576	41886837
chr6	114257785	114258102
chr6	16802019	16802427
chr5	123645336	123645578
chr20	36298653	36299273
chr2	9878967	9880079
chr16	87945133	87945350
chr1	23809766	23811225
chr2	64587404	64587793
chr20	42647076	42647652
chr17	36849837	36850772
chr10	49664467	49664793
chr17	40932169	40933385
chr18	34361027	34361543
chr9	132834689	132834904
chr11	44251612	44251907
chr1	161008243	161008817
chrX	123351430	123351853
chr1	95187751	95188035
chr12	132354915	132355337
chr3	53914626	53916540
chr11	64531135	64531437
chr3	38580028	38580924
chr12	125398538	125400139
chr3	29182389	29182937
chr6	159118811	159119406
chr3	154529166	154529473
chr12	52344906	52345230
chr2	62702289	62702975
chr1	15513211	15514295
chr11	128192614	128192991
chr5	173534375	173534632
chr3	178745271	178745830
chr19	1421815	1422555
chr3	59254081	59254360
chr13	36769325	36769664
chr6	42085839	42086483
chr11	34400817	34401085
chr1	158119827	158120139
chrX	134138420	134138799
chr5	172133759	172135321
chr7	155469891	155470313
chr10	21672823	21673074
chr8	117752339	117752707
chr1	24179675	24179975
chr3	177295048	177295418
chr13	99057293	99057531
chr5	159472776	159473048
chr1	216394510	216395167
chr10	112147674	112148059
chr12	125110444	125111116
chr4	54374064	54374499
chr5	53820672	53820911
chr5	167532239	167532493
chr1	29575937	29576644
chr19	13282828	13283413
chr14	32405474	32406337
chr7	560920	562502
chr2	1579099	1579440
chr3	32287701	32287938
chr6	16182958	16183339
chr17	71280988	71282019
chr1	145023513	145023844
chr21	47145397	47145651
chr19	2457164	2457381
chr2	37423250	37425044
chr14	66555517	66556231
chr6	149553409	149554609
chr3	126440058	126440342
chr11	3844511	3845561
chr2	148586314	148586638
chr1	150336641	150338429
chr14	68385882	68386312
chr10	90656249	90656516
chr7	134846494	134846810
chr7	87848184	87850054
chr4	48832523	48832918
chr1	112933713	112934216
chr6	3176154	3176959
chr3	171684140	171684427
chr1	209823084	209823441
chr9	111313155	111313700
chr13	113840414	113840760
chr3	49537484	49538465
chr1	54097411	54098018
chr2	74453908	74454389
chr11	43333454	43334644
chr3	73558520	73559185
chr2	160568366	160569949
chr1	212484007	212484355
chr5	114937376	114938788
chr10	24673797	24674394
chr19	4083984	4084681
chr22	50552948	50553681
chr14	75931458	75931731
chr1	7177435	7178179
chr3	195717136	195717777
chr22	26895396	26895798
chr21	33709483	33709825
chr11	1967780	1969863
chr10	116324267	116324637
chr11	95741663	95742011
chr16	88797607	88798254
chr13	114577055	114577496
chr1	178195715	178196167
chr6	1909683	1910142
chr5	139069254	139069713
chr2	173112126	173112761
chr1	235541573	235542160
chr1	43823712	43824454
chr2	168067190	168067439
chr16	2946312	2947166
chr14	54833808	54834424
chr7	1121048	1121652
chrX	105950990	105951290
chr5	1469794	1470674
chr16	66685110	66685552
chrX	103172871	103174242
chr4	1033024	1033423
chr1	240336291	240336769
chr4	26030392	26031044
chr11	102631373	102631967
chr19	10679907	10680399
chr10	128352831	128353032
chr15	57695672	57696254
chr13	113776321	113776787
chr1	10134793	10135108
chr19	55770842	55771583
chr7	40905168	40905650
chr19	50220882	50221859
chr22	33247164	33247582
chr12	114773277	114773868
chr5	169382048	169382453
chr11	61714810	61715216
chr3	151870262	151870675
chr11	108542923	108543346
chr3	46036579	46037656
chr3	119770197	119770563
chr12	3382582	3383476
chr2	20549758	20551519
chr20	1206030	1206410
chr3	185825424	185826909
chr3	39209983	39210457
chr12	15021450	15022134
chr2	54831992	54832277
chr2	242659626	242659951
chrX	13048167	13048874
chrY	14774308	14775622
chr1	44444587	44446218
chr22	29612761	29613335
chr8	11046161	11046568
chr22	38314828	38315269
chr18	7839287	7839578
chr11	14540946	14542542
chr9	125214345	125214680
chr7	112055524	112055873
chr11	85452110	85452434
chr3	185738662	185739071
chr11	69244654	69245431
chr22	18433325	18434130
chr4	148677378	148677650
chr7	100797667	100799031
chr14	103768282	103768577
chr12	114819830	114820293
chr8	59713764	59714321
chr12	40405286	40405828
chr12	11883808	11884294
chr17	74998120	74998362
chr8	37413530	37413770
chr3	118864530	118865509
chr20	9166013	9166565
chr10	582841	583264
chr12	93848253	93848725
chr12	125042363	125042611
chr16	84650766	84651688
chr8	29728873	29729139
chr11	119438366	119439056
chr6	28848452	28849082
chr2	19538168	19538507
chr14	102994026	102994546
chr6	151725986	151726285
chr6	52264854	52265413
chr22	38597397	38597680
chr21	37821972	37822799
chr1	119830591	119830905
chr6	109053929	109054504
chr1	240349757	240350226
chr12	125016761	125017264
chr13	52377192	52378933
chr1	200707513	200707893
chr3	52141046	52141476
chr10	112135717	112136440
chr2	227585876	227586441
chr5	175840548	175841213
chr2	65893335	65893967
chr13	20994329	20994723
chr7	142984759	142986368
chr5	141289671	141290156
chr20	49404884	49405380
chr2	9622904	9623134
chr17	32530697	32530922
chr6	13445257	13445489
chr8	144940460	144940737
chr6	44272754	44273258
chr9	90879909	90880177
chr6	56631349	56631631
chr13	30727863	30728191
chr7	75409518	75409777
chr10	5360024	5360385
chr1	28012051	28013081
chr16	27645634	27646003
chr3	105689108	105689367
chr12	85031680	85032089
chr5	55903270	55904460
chr1	186480777	186481350
chrX	66920203	66920520
chr2	27957996	27959273
chr5	72528300	72528885
chr12	22682625	22682876
chr7	114561987	114563795
chr2	10396105	10396471
chr20	45684476	45684757
chr17	19550756	19552628
chr14	105436351	105437474
chr19	40723764	40724281
chr7	4659419	4659807
chr7	87044150	87044607
chr15	34376331	34376730
chr3	105167374	105167680
chr17	36354178	36354443
chr1	154446416	154447290
chr17	8179297	8179720
chr1	146643387	146645023
chr4	7315103	7315422
chr14	102938979	102939369
chr16	67074658	67074938
chr11	364174	364604
chr4	25914929	25916387
chr2	219523409	219525084
chr17	35419376	35419969
chr12	127777598	127777958
chr21	38274658	38274911
chr1	3411658	3412250
chr1	88433912	88434759
chr2	3522145	3522726
chr3	111335888	111336066
chr18	53585431	53585843
chr9	91979992	91980406
chr12	128001281	128001758
chr6	26031747	26032377
chr18	77159568	77160812
chr5	82790435	82790788
chr2	74974336	74974830
chr6	11213588	11213985
chr4	184051687	184051983
chr11	46264306	46265493
chr6	166732132	166732479
chr12	105080048	105080750
chr17	1003502	1003947
chr3	67022468	67022964
chr3	149374223	149376897
chr2	9922024	9922462
chr1	154324695	154326162
chr6	125504332	125504631
chr1	89234451	89234690
chr5	381043	381257
chr1	82148455	82148837
chr20	24485715	24485928
chr1	176001559	176001784
chr13	50950103	50950366
chr4	174411999	174412261
chr3	11887385	11888627
chr6	158829147	158829849
chr1	23694333	23694832
chr19	3536271	3538185
chr2	61243773	61245551
chr5	171595725	171596032
chr1	42725085	42725564
chr5	171480856	171481182
chr4	108966552	108967262
chr2	201851963	201852248
chr11	69369789	69370208
chr8	98484596	98484979
chr12	54673091	54674316
chr14	76002412	76003581
chr8	120775795	120776322
chrX	153743883	153744625
chr5	88852457	88852996
chr10	73974865	73977018
chr5	170349345	170349723
chr17	73936284	73937533
chr16	66864283	66864966
chr7	139105525	139105852
chr18	51468444	51468745
chr9	6870865	6871103
chr22	24312970	24313487
chr1	6258802	6259766
chr1	117047060	117047566
chr11	108830654	108831427
chr4	141217190	141217572
chr17	47021121	47022834
chr9	137030117	137030784
chr2	177418377	177419295
chr1	170043079	170044454
chr12	15155117	15155437
chr17	44302767	44303094
chr3	58572510	58572777
chr2	20578561	20579365
chrX	129129508	129130122
chr1	28640315	28640805
chr1	211555587	211556971
chr12	123010745	123011577
chr11	95522112	95524520
chr16	85569629	85570388
chr15	77702397	77702730
chrX	135228859	135230482
chr1	85960279	85960741
chr9	95869644	95870105
chr1	173524155	173524411
chr4	141711372	141711709
chr8	56694880	56695119
chr16	56848175	56848847
chr12	124492543	124493007
chr19	33122522	33122991
chr1	184355245	184357470
chr2	101605036	101605623
chr17	9831796	9832262
chr18	12976992	12977567
chr7	106104624	106105012
chr8	130740107	130740495
chr20	39311598	39312432
chr11	33721259	33723024
chr7	66691541	66691981
chr8	48474947	48475360
chr12	104530933	104531987
chr1	243723215	243723519
chr10	125699425	125699903
chr2	197962276	197962819
chr14	23250355	23250931
chr2	46896431	46896767
chr19	11639387	11639997
chr3	124148276	124148614
chr6	132163093	132163306
chr2	218821445	218822121
chr13	100153688	100154506
chr11	62558793	62559481
chr14	91141364	91142034
chr9	27330332	27330668
chr10	79121692	79121986
chr9	140527096	140527575
chr5	112312379	112313245
chr2	145147203	145147662
chr1	208408825	208410477
chr18	6482401	6483188
chr9	124943408	124943978
chr15	67013012	67013322
chr11	76571345	76572935
chr2	187559739	187560105
chr3	58384211	58384478
chrX	17616164	17616407
chr1	164640656	164641017
chr14	103459622	103460041
chr19	49322251	49323437
chr11	18266645	18267338
chr10	116414396	116414695
chr1	163040615	163041539
chr8	101897635	101898130
chr11	34392660	34393004
chr16	89277533	89278006
chr6	100917224	100917621
chr10	105517255	105518113
chr6	168294780	168295095
chr17	65439142	65439393
chr2	18903595	18903887
chr22	32248808	32249021
chr1	36668993	36670268
chr1	87744953	87745442
chr6	137630513	137631083
chr8	140981379	140981737
chr14	23530532	23530949
chr10	113942587	113944103
chr22	43041858	43042306
chr19	38825787	38826162
chr11	114319511	114319800
chr4	170362278	170362789
chr16	87330969	87331510
chr2	240027563	240028106
chr17	17708742	17709115
chr18	34099192	34099769
chr16	14484529	14484866
chr9	134195500	134195931
chr19	40871474	40872780
chr8	105587349	105587654
chr19	40847401	40848169
chr5	82696894	82697301
chr3	187549584	187549865
chr7	103778946	103779247
chr12	25475523	25475973
chr2	71864381	71864772
chr1	53791161	53791889
chr5	82768285	82769419
chr12	46776596	46777151
chr13	20935426	20935718
chr10	116152980	116153260
chr17	27047011	27047644
chr2	232573386	232574993
chr20	21490719	21490937
chr10	103317867	103318250
chr6	26365304	26366021
chr17	62772784	62773078
chr1	9501676	9501882
chr5	36692890	36693406
chr13	114799461	114800102
chr4	153082275	153082588
chr3	182697610	182699042
chr10	131751777	131752122
chr9	94531628	94532191
chr1	161160660	161161140
chr21	33651523	33652461
chr1	170630458	170631023
chr3	114237344	114238110
chr1	229455305	229455630
chr8	117659257	117659680
chr7	99654630	99654900
chr22	18506424	18507732
chr11	70158442	70159224
chr11	130015697	130016621
chr5	138617201	138617614
chr15	25684359	25684908
chr2	61292741	61293913
chr4	103681104	103682787
chr14	64326408	64326693
chr17	76250079	76250747
chr4	110393202	110393623
chr20	5492187	5492448
chr11	19462507	19463092
chr20	9128415	9128771
chr6	1107982	1108523
chr11	116428280	116429266
chr10	80219219	80219736
chr1	64374404	64374706
chr16	75489457	75489909
chr3	55519407	55519737
chr5	171057013	171057513
chr16	57512927	57514674
chr20	3236503	3236773
chr6	28928738	28929002
chr20	5106602	5107205
chr18	3279830	3280077
chr20	46141469	46141911
chr21	35402135	35402773
chr5	71799490	71800267
chr12	8831800	8832115
chr14	105779976	105780882
chr11	46258929	46260247
chr18	23406156	23406583
chr12	46909579	46910429
chr14	56844917	56845276
chr12	96530244	96530651
chr6	955544	956199
chr6	44168396	44169448
chr7	50906607	50906876
chrX	46067461	46067839
chr1	64577009	64577388
chr9	139828139	139828567
chr5	130971172	130972369
chr1	23711592	23712004
chr6	26021822	26022343
chr1	216774074	216775076
chr21	17584206	17584755
chr10	70319974	70321431
chr17	73774747	73775948
chr1	9941856	9944365
chr8	6391907	6392625
chr14	90463595	90463825
chr19	33938348	33938767
chr8	19969460	19970023
chr3	149934934	149935255
chr1	224032617	224034691
chr18	46939502	46939737
chr6	33729376	33730265
chr11	12038359	12039256
chr20	18144732	18145112
chr13	111213261	111214661
chr6	107076849	107078405
chr13	53242198	53242537
chr9	16069522	16070673
chr16	67183820	67185401
chr1	77684358	77685766
chr16	21567476	21567948
chr10	11800623	11801086
chr9	132164617	132164921
chr13	50991023	50991355
chr2	42221434	42222195
chr1	36755943	36756500
chr21	38730411	38730920
chr8	134115038	134115485
chr2	202864131	202864373
chr19	7405921	7406547
chr11	7572319	7572676
chr1	77812944	77813159
chr17	74677662	74678137
chr14	52500451	52500718
chr12	59049735	59050715
chr9	123983735	123984323
chr1	227126545	227126816
chr7	112062779	112064023
chr11	107639463	107640216
chr6	101008189	101008633
chr21	40161066	40161481
chr7	142099774	142100394
chr4	174173858	174174560
chr5	78297899	78298682
chr11	64610290	64611016
chr8	79763511	79763912
chr19	46984896	46985346
chr7	99942298	99942798
chr6	101257714	101258167
chr6	160491928	160492203
chr7	30945572	30946123
chr19	48198173	48198571
chr13	40165701	40165939
chr10	96255656	96255936
chr22	39626355	39626943
chr3	129299774	129300068
chr15	52231973	52232375
chr16	70050004	70050482
chr12	6824908	6825379
chr18	9475480	9476253
chr8	20218485	20219385
chr16	19113483	19113923
chr9	117507857	117508797
chr13	114478330	114478931
chr13	27268090	27268393
chr17	73560319	73560785
chr6	109245663	109245962
chr11	118809525	118811213
chr20	4592718	4593019
chr4	169361045	169361459
chr2	121831900	121832410
chr3	185739856	185740293
chr5	141628591	141629061
chr1	161058612	161059455
chr7	42267541	42268199
chr6	86063444	86064067
chr5	14085150	14085385
chr1	183154898	183155647
chr15	78441124	78442650
chr2	74935459	74935726
chr15	80710462	80711102
chr20	62272658	62273188
chr13	21697460	21697666
chr6	2971065	2972404
chr2	233308804	233309828
chr9	110747175	110747429
chr11	70127330	70127931
chr15	74833525	74834246
chr4	122164515	122164776
chr7	90103703	90104121
chr2	100614027	100614407
chr6	7189362	7189785
chr14	61201237	61202131
chr3	155579977	155581002
chr1	25101107	25101406
chr6	6677336	6678619
chr12	81043401	81043714
chr10	126537569	126538276
chr15	100583629	100584546
chr2	182998211	182999157
chr10	89967478	89967807
chr11	12735588	12735876
chr1	226489512	226489794
chr2	70582092	70582349
chr7	21656269	21656574
chr5	76561744	76562379
chr12	3108329	3109162
chr6	138952052	138952665
chr7	106200615	106200909
chr1	172688039	172688389
chr19	40842323	40842850
chr3	122134237	122136220
chr16	56611160	56611734
chr6	16781890	16782430
chr1	27928293	27929538
chr16	68572756	68574052
chr8	80780203	80780561
chr2	63840405	63840897
chr7	32194290	32194834
chr3	100072964	100073216
chr19	18788559	18788946
chr16	2581455	2581988
chr6	83555423	83555938
chr4	129224367	129224657
chr9	128222877	128223138
chr16	27732644	27733273
chr19	11707502	11709057
chr4	1004552	1005177
chr19	10838922	10839283
chr5	55881879	55882389
chr6	170638023	170638585
chr2	85416421	85417188
chr17	30006081	30006459
chr1	198285157	198285481
chr4	173995178	173995660
chr16	11058189	11058552
chr2	3391482	3392312
chr4	16574901	16575486
chr2	241035415	241035730
chr1	24764561	24765332
chr3	37914154	37914702
chr2	54740032	54740364
chr10	78111256	78111913
chr7	73729042	73729367
chr1	153505875	153506255
chr18	25655114	25655479
chr2	21666332	21666870
chr6	30893267	30893941
chr2	171012362	171012754
chr14	95584357	95584974
chr15	59279392	59280945
chr14	102905920	102906291
chr3	126493339	126493689
chr9	133302258	133303068
chr12	111076377	111077733
chr11	114230468	114230698
chr18	10205055	10205319
chr9	136820910	136821592
chr16	69442059	69442657
chr15	22891875	22893979
chr1	20497346	20497838
chr10	13243596	13243900
chr1	12157004	12157343
chr6	64522906	64523172
chr2	67791508	67791774
chr17	45135722	45136078
chr5	148320328	148320739
chr10	108227070	108227483
chr4	1038645	1039239
chr20	62288760	62290985
chr1	149784491	149785006
chr3	149211382	149211719
chr5	145569773	145570034
chr1	10745661	10746216
chr14	55043522	55044036
chr10	123964409	123964971
chr10	134534620	134535415
chr7	142326337	142326807
chr18	3966804	3967710
chr15	92428289	92428772
chr4	177597732	177598329
chr22	51020438	51021360
chr12	2481861	2482245
chr5	150419918	150420231
chr17	66157912	66158821
chr2	47181754	47183586
chr11	2408765	2409063
chr1	30558270	30558690
chr6	170092617	170092988
chr15	74987505	74989051
chr18	2664471	2664809
chr3	127402383	127402692
chr17	27413720	27413984
chr15	71667210	71668135
chr10	126360689	126361305
chr7	72901523	72901785
chr1	232940472	232941845
chr18	20707329	20707560
chr5	180245317	180245619
chr7	144081569	144082404
chr4	103229183	103229514
chr2	26235501	26235770
chr1	23186923	23187299
chr7	1913164	1914068
chr21	47684330	47685008
chr11	3638007	3638244
chr6	12602427	12603038
chr11	3692987	3693592
chr15	50411365	50411752
chr5	120138341	120138635
chr10	80853328	80853631
chr5	178593210	178594307
chr2	71134373	71134864
chr7	104641320	104641713
chr12	50550472	50551028
chr12	111179746	111180759
chr18	20314226	20314549
chr3	38387817	38389264
chr12	90484194	90485488
chr4	114891725	114892096
chr19	45003674	45005321
chr8	120428120	120429533
chr19	11238572	11239022
chr11	66601551	66601806
chr12	27676182	27676922
chr15	93351379	93353185
chr6	136197259	136197506
chr8	26485958	26486330
chr13	33514691	33515112
chr4	129701393	129701756
chr2	74230808	74232336
chr18	3282393	3282719
chr3	38235766	38235967
chr12	113590968	113591240
chr1	29597877	29599247
chr3	120135635	120136083
chr22	41800035	41800429
chr17	40827824	40828998
chr20	52730617	52730973
chr20	30972140	30972732
chr6	159347060	159347416
chr14	53822007	53822795
chr2	38118412	38118732
chr2	189727094	189727529
chr4	55039479	55039841
chr22	31100982	31101226
chr11	82730997	82731722
chr2	38755105	38755555
chr3	144362722	144363093
chr17	48200766	48201486
chr4	54774614	54774909
chr6	11344706	11344988
chr7	141258003	141258282
chr5	114578355	114578660
chr11	36152119	36152838
chr1	44088682	44088996
chr11	47573686	47575165
chr18	19809208	19809944
chrX	19014561	19014965
chr20	345864	346387
chr4	89802040	89802303
chr9	133568365	133569861
chr9	2241264	2242969
chr10	5700882	5701886
chr17	55682634	55683061
chr3	71138246	71138611
chr12	5696822	5697686
chr11	130278268	130278735
chr2	159374580	159375088
chr11	69294415	69295889
chr8	142411193	142412689
chr14	33832139	33832525
chr17	17183257	17184624
chr8	59855721	59855954
chr21	46256406	46257815
chr2	112006093	112006557
chr3	150755325	150756592
chr4	96064306	96064609
chr7	33761766	33762636
chr3	152190128	152190662
chr20	1300006	1300443
chr1	120216938	120217528
chr6	149440122	149440472
chr11	118740512	118741675
chr1	27457310	27457678
chr7	47456494	47457147
chr6	58286282	58286587
chr10	12460751	12461342
chr19	41245149	41245569
chr15	34589655	34589930
chr19	38684098	38684706
chr1	95212599	95212985
chr12	3327333	3327868
chr15	33389061	33389543
chr1	243671584	243671896
chr16	47739187	47739567
chr17	78717072	78717589
chr13	111885223	111885534
chr7	132951984	132952417
chr1	23694959	23696355
chr4	111086966	111087285
chr3	48055789	48056172
chr9	4761384	4761621
chr17	26361476	26362130
chr12	94306252	94306544
chr7	76022067	76023358
chr3	58406718	58407088
chr3	189730308	189731008
chr20	17875588	17877300
chr13	45277750	45278258
chr2	101835186	101835783
chr4	7293330	7293839
chr17	46969193	46969752
chr9	124599746	124600349
chr19	43603958	43604592
chr18	74332879	74333181
chr1	28736591	28736844
chr6	76141094	76141544
chr15	63457352	63457649
chr7	96758870	96759341
chr22	36305662	36305919
chr2	175546318	175548341
chr20	49631161	49631794
chr7	139052516	139052794
chr12	308033	308438
chr4	114486456	114486848
chr9	79487002	79487309
chr6	158026600	158026844
chr6	15269214	15269574
chr6	170654337	170654679
chr12	58281704	58282191
chr8	49209891	49210670
chr12	71003028	71004306
chr12	83468102	83468642
chr10	105726296	105727877
chr2	73190760	73190972
chr6	79786883	79788586
chr11	71790219	71790670
chr1	154739942	154740373
chr6	34351085	34351528
chr19	36618236	36619956
chr5	141770900	141771318
chr3	141378563	141379749
chr2	158336730	158337163
chr4	140738815	140739175
chr22	19785634	19788163
chr18	59257000	59257497
chr1	59679783	59680013
chr16	53325991	53326279
chr10	88261428	88261826
chr2	54386902	54387267
chr1	162358185	162359257
chr1	66781514	66781750
chr12	1191249	1191557
chr2	206938314	206938599
chrX	69653374	69655188
chr6	34993088	34993449
chr19	4337862	4338910
chr7	158414096	158414320
chr7	138470496	138470993
chr8	101680281	101680662
chr15	46008112	46008512
chr4	166246590	166247047
chr12	11636059	11636651
chr14	50159529	50160393
chr10	125732097	125732501
chr20	47881152	47881519
chr1	28562573	28563476
chr6	26270843	26271637
chr4	103421956	103423448
chr5	141222510	141223160
chr2	39004770	39006241
chr8	10223261	10223536
chr10	128148897	128149337
chr3	170249796	170250674
chr2	70584838	70585321
chr4	140186483	140186797
chr10	80827809	80828506
chr10	24788804	24789039
chr15	35371432	35371775
chr6	32912865	32913145
chr14	102262685	102263063
chr4	26789151	26789967
chr22	19798760	19799196
chr10	30003597	30003919
chr4	183899196	183900115
chr4	17664047	17664326
chr4	184018824	184021364
chr11	124785690	124786617
chr5	169403617	169404315
chr12	115087554	115087895
chr2	220270175	220270684
chr4	48405018	48405292
chr14	89603596	89604006
chr3	56803227	56803627
chr1	153917494	153919423
chr1	2480325	2480853
chr11	134009223	134010265
chr1	26672060	26672654
chr3	191074052	191074425
chr14	70119275	70120134
chr8	126441295	126442463
chr10	62924336	62924616
chr15	51913998	51915601
chr15	70086914	70088403
chr15	101990509	101990734
chr2	218486518	218487181
chr13	38618783	38620051
chr16	66002301	66002665
chr9	107832439	107832707
chr4	142491561	142491832
chr16	72994086	72994356
chr9	34197730	34198690
chr6	106453781	106454097
chr1	161128816	161130163
chr1	88346771	88347109
chr17	30863060	30863400
chr10	93314515	93315294
chr18	71815760	71816450
chr1	17766400	17766880
chr7	158661751	158662126
chr17	30333748	30335379
chr19	57831430	57832765
chr11	78448044	78448447
chr11	77879741	77880267
chr2	54682433	54685167
chr5	80436363	80436801
chr3	31253797	31254378
chr8	17593776	17594037
chr11	66035971	66036939
chr10	103453534	103455303
chr12	5498338	5498923
chr6	3724752	3726035
chr9	140438727	140438943
chr16	71094943	71095372
chr14	103984231	103984732
chr10	82203227	82203500
chr17	67246938	67247345
chr22	25833520	25834198
chr19	29481588	29481874
chr20	30198378	30198892
chr13	101169378	101169562
chr10	27081945	27082408
chr11	6477643	6478028
chr2	60755226	60755869
chr10	50008112	50008960
chr14	99890645	99891182
chr15	35359853	35360761
chr3	48864287	48864682
chr16	5092885	5093228
chr3	141622670	141622960
chr15	67027297	67027657
chr2	1628742	1630267
chr5	98373457	98374125
chr13	33244379	33244651
chr16	69098891	69099189
chr10	47008041	47009821
chr7	6143545	6144368
chr2	222309009	222309286
chr19	57682914	57683423
chr11	86194726	86195311
chr8	144717667	144719509
chr7	137693136	137693718
chr11	2799229	2800995
chr1	150568399	150568691
chr17	63673712	63674050
chr6	117585899	117586258
chr10	79667756	79668437
chr8	1851305	1851585
chr12	6324181	6325450
chr4	55097565	55098453
chr17	48807432	48807834
chr18	56688419	56688962
chr7	12699702	12700080
chr1	232688654	232689472
chr20	42647963	42648360
chr4	77602949	77603302
chr16	78680911	78681390
chr15	67082236	67082750
chr20	44513340	44513650
chr2	202992147	202992438
chr15	102160973	102161442
chr8	18666241	18666665
chr9	16329659	16330395
chr9	82238694	82239027
chr6	161918015	161918354
chr1	27471620	27473142
chr19	2396162	2396855
chr12	32184821	32185752
chr14	93246316	93246734
chr6	157519557	157520118
chr5	159707652	159707876
chr9	127532274	127534013
chr19	5251567	5251837
chr7	128049160	128050695
chr1	41289802	41290430
chr10	121249061	121249642
chr1	89166759	89167012
chr18	11268688	11269575
chr9	117797511	117797853
chr2	159572454	159572890
chr22	26104201	26104518
chr6	15607309	15607721
chr9	80562129	80562448
chr1	244052439	244052852
chr8	62678443	62678638
chr1	115700793	115701118
chr17	44279056	44279261
chr2	220477489	220477887
chr2	68978567	68978919
chr21	34572450	34572651
chr6	112364417	112364997
chr8	135481308	135481627
chr1	56681887	56682126
chr6	9140222	9140771
chr3	63802515	63802881
chr5	156828211	156828505
chr8	130838135	130838650
chr9	96270641	96271020
chr17	75412406	75412894
chr12	104644557	104645110
chr1	10534939	10535861
chr19	2436980	2437429
chr1	17372272	17372629
chr10	60348613	60348945
chr1	84900002	84900338
chr2	169420410	169420760
chr7	28654841	28655193
chr1	179677623	179677979
chr20	2752309	2752602
chr2	97174063	97175074
chr5	134566069	134566953
chr7	101469788	101470126
chr13	110463100	110464223
chr2	59165653	59166578
chr7	50731695	50732446
chr3	138503676	138504103
chr6	111137293	111137640
chr1	110063880	110064119
chr13	114870473	114871225
chr13	99708920	99709350
chr12	8379684	8380955
chr5	106878723	106878935
chr1	98887578	98887917
chr11	116923736	116924060
chr1	31259418	31259875
chr4	57594298	57594697
chr6	551399	552443
chr15	65727876	65728352
chr3	114119311	114119826
chr11	101882355	101882875
chr10	45950521	45950890
chr14	75432121	75432485
chr3	120364045	120364455
chr4	52886495	52886731
chr1	243449805	243450149
chr11	10438465	10438722
chr15	40313644	40314071
chr13	109940734	109941008
chr5	136358624	136358850
chr16	65782280	65782498
chr11	123148545	123148916
chr2	39470688	39471857
chr1	230345216	230345833
chr2	121494842	121495293
chr16	10174521	10174863
chr14	73794041	73794276
chr2	206634782	206634968
chr13	29197938	29199253
chr12	80656673	80657054
chr6	99378119	99378331
chr10	49812135	49813472
chr15	77376996	77377367
chr1	68517124	68517689
chr17	37709537	37709914
chr3	31083371	31083738
chr19	19303617	19304118
chr1	223417532	223417914
chr16	5115806	5116098
chr17	63862367	63862670
chr9	101042370	101042710
chr1	59051996	59052292
chr11	130448623	130449195
chr10	24718759	24719300
chr4	77585997	77586619
chr1	147709862	147710223
chr2	30488905	30489362
chr17	8584246	8585308
chr20	19967060	19967743
chr16	12131414	12131823
chr10	69835265	69835695
chr9	103173468	103174653
chr21	45342044	45342751
chr8	128490588	128491762
chr11	66205470	66206586
chr14	90990093	90990803
chr5	32511854	32512310
chr2	122090926	122091159
chr6	44094540	44095205
chr11	61447330	61448598
chr5	168128354	168128839
chr6	117673881	117674218
chr5	133331544	133332097
chr14	66974014	66976259
chr6	4309875	4310195
chr6	147609897	147610324
chr12	49275721	49277947
chr2	223684640	223685014
chr3	48118575	48118869
chr19	42916254	42917291
chr3	151024027	151024603
chr8	144528130	144528368
chr13	41959667	41960206
chr19	2639303	2639621
chr21	33996832	33997287
chr8	16948205	16949103
chr2	109210809	109211086
chr7	137655344	137655604
chr15	82439443	82440629
chr18	22977662	22978321
chr3	156391678	156392212
chr7	33074168	33074403
chr10	126228878	126229347
chr2	131009662	131010168
chr2	43089749	43090865
chr4	53690512	53692023
chr12	100465750	100465948
chr11	35180204	35180671
chr8	11395673	11395985
chr8	141890848	141891128
chr17	75327741	75328127
chr21	44831653	44832738
chr3	15333843	15334260
chr14	71632448	71633181
chr14	71119989	71120992
chr22	47338280	47338869
chr12	2505135	2505489
chr20	17531566	17532177
chrX	101975164	101976437
chr17	73504203	73504626
chr19	11697800	11698057
chr15	42392571	42393158
chr5	78280199	78281402
chr15	30057759	30058135
chr10	54106253	54107427
chr20	59826992	59829767
chr18	18657948	18658617
chr18	7024642	7024963
chr3	191056111	191056392
chr1	244503867	244504093
chr16	10613773	10614082
chr5	93881562	93881891
chr15	57647183	57647491
chr8	18708906	18709328
chr12	64476421	64477173
chr1	23514728	23515382
chr1	27719069	27719876
chr14	35098602	35099812
chr20	25513490	25514068
chr2	27819983	27820239
chr7	128027176	128027709
chr11	11449314	11450186
chr2	221371212	221371451
chr2	39674461	39674742
chr6	129203391	129204796
chr7	41749678	41749937
chr9	5428263	5428582
chr20	5899579	5900134
chr6	119186522	119186895
chr1	226630792	226631040
chr3	66023259	66024538
chr2	109211221	109211851
chr5	177630923	177631351
chr11	44587232	44587646
chr3	48193666	48193963
chr19	8259333	8259708
chr3	155415195	155415633
chr17	16120511	16121017
chr2	64589028	64589290
chr11	73018180	73018390
chr3	32534649	32534886
chr18	7020821	7021228
chr9	100967862	100968141
chr6	164382786	164383102
chr3	135710394	135710764
chr6	35153150	35153662
chr10	79272495	79273248
chr13	33159804	33160393
chr11	85555678	85556082
chr1	66265250	66265517
chr4	114794041	114794385
chr7	102943613	102943886
chr15	31120727	31121458
chr12	8772457	8772757
chr16	11629624	11630023
chr2	13074188	13074496
chr8	8131681	8132077
chr19	3368592	3368813
chr10	44068932	44070157
chr2	237658246	237659155
chr12	3315182	3315614
chr5	17275301	17275786
chr6	36617427	36618398
chr1	221967985	221968257
chr5	176588829	176589188
chr16	82677780	82678272
chr20	25235847	25236363
chr15	81186294	81186654
chr11	112126498	112126881
chr9	15234218	15234464
chr1	39406826	39407854
chr6	13412993	13413530
chr17	33389197	33389557
chr11	1283072	1284721
chr4	187647350	187648304
chr7	43353668	43354075
chr7	5261636	5261932
chr8	98542649	98543166
chr1	92545555	92546600
chr6	89087943	89088251
chr22	24666769	24667833
chr3	14973603	14974131
chr3	129721473	129722172
chr1	59326776	59327026
chr20	59057430	59057676
chr4	6946220	6946575
chr1	182204524	182204957
chr10	134144771	134145421
chr12	27904295	27904875
chr16	52001986	52002549
chr2	113047723	113048084
chr11	68457432	68457735
chr21	43021967	43022504
chr10	12095724	12096154
chr15	75961285	75961513
chr15	70056301	70056652
chr4	10118726	10119376
chr2	167037550	167038121
chr11	86748176	86749578
chr3	170289534	170289795
chr4	57595106	57595419
chr10	82266533	82267077
chr12	7080059	7080879
chr3	99305477	99305738
chr21	36191879	36192219
chr22	20162629	20163042
chr2	233232233	233232892
chr22	30233516	30234886
chr7	75550798	75551202
chr9	88355865	88356939
chr1	16886193	16886686
chr3	106674469	106674959
chr3	150352939	150353366
chr2	64863359	64863754
chr1	212458743	212460041
chr1	54873668	54873973
chr16	79405305	79405882
chr14	100258893	100260328
chr21	27738996	27739603
chr7	123284301	123284807
chr1	20112023	20112574
chr14	58631933	58632607
chr9	97040695	97041161
chr6	43483630	43484685
chr2	130691619	130692301
chr6	166901573	166901949
chr14	20868929	20869346
chr12	7254349	7254809
chr22	50835077	50835459
chr9	88948662	88949161
chr12	126345888	126346558
chr12	1627453	1628566
chr3	56590631	56591910
chr3	157239030	157239741
chr17	19988168	19988592
chr3	43203969	43204566
chr1	222807261	222807813
chr16	4117259	4117885
chr20	39714308	39714607
chr15	34355355	34355842
chr12	122109943	122111369
chr1	64013610	64013927
chr10	93007677	93007968
chr6	169391934	169392160
chr7	33139682	33139931
chr8	129269432	129270372
chr18	8425744	8426101
chr11	36003715	36003934
chr1	70952313	70952967
chr13	44729499	44730255
chr1	209571245	209571490
chr7	142103464	142104020
chr6	139446849	139447397
chr14	101012375	101012676
chr10	7889455	7889969
chr1	64450018	64450407
chr2	183942952	183944184
chr5	112304799	112305555
chr1	28918336	28919700
chr17	3887105	3887652
chr1	222755906	222756648
chr15	63902505	63903307
chr1	14979723	14979967
chr16	48335292	48335623
chr15	90039419	90040133
chr9	139736868	139737312
chr6	110114378	110114860
chr2	66660881	66662171
chr1	167932000	167932447
chr8	26338855	26339203
chr12	29885657	29886642
chr22	41417020	41418979
chr2	216973324	216973879
chr17	45134567	45135199
chr1	14146964	14147457
chr3	141601881	141602117
chr1	17331157	17331467
chr13	110439156	110440182
chr10	13703271	13703542
chr13	40796357	40796664
chr18	44292857	44293072
chr21	43915896	43917470
chr10	44776427	44777619
chr12	100594575	100595156
chr3	46519584	46520072
chr16	14378931	14379785
chr16	3630439	3630796
chr1	235468296	235468657
chr6	15449472	15449793
chr6	119105828	119106341
chr1	207519210	207520369
chr16	67499382	67499801
chr1	171787043	171788107
chr1	17274743	17275562
chr3	187457741	187458541
chr9	104274479	104274732
chr18	12038174	12039329
chr9	116650474	116650679
chr7	140573253	140573770
chr15	76639361	76639851
chr6	36318907	36319400
chr7	231174	231744
chr1	178434532	178435251
chr4	103732216	103732665
chr8	42751072	42751888
chr22	38375709	38376224
chr2	85908467	85909169
chr9	35563182	35563450
chr20	351657	353264
chr14	55628186	55628518
chr10	88233839	88234343
chr3	4872255	4873657
chr12	39762987	39763296
chr7	47354197	47355407
chr1	184771934	184772224
chr6	119224348	119224723
chr8	29694528	29694975
chr1	93367253	93368231
chr11	57425194	57425813
chr16	54481442	54482711
chr14	95567072	95567532
chr2	218785751	218786314
chr2	88877028	88877358
chr2	182942614	182942923
chr5	170763670	170764443
chr7	36215424	36215963
chr20	46681737	46682174
chr7	46009591	46009808
chr10	104927416	104927719
chr4	77509520	77509859
chr19	40784835	40785493
chr20	55798838	55800203
chr13	27613483	27613788
chr15	67113495	67114154
chr13	33415447	33415724
chr19	42788154	42789078
chr19	58458290	58459394
chr7	19183496	19184020
chr5	158430613	158431197
chr1	235323988	235325449
chr1	214715737	214716066
chr7	101907558	101908430
chr4	140868291	140869015
chr15	57222051	57222453
chr6	122792246	122793479
chr8	103646533	103647056
chr3	154657400	154657775
chr3	23986209	23987392
chr16	26907068	26907636
chr9	14365669	14366070
chr3	98533702	98534486
chr1	51442640	51444584
chr15	42362790	42363415
chr19	5280996	5282267
chr7	127850235	127851177
chr8	27254792	27255272
chr14	74036355	74037436
chr22	35876147	35877383
chr4	89680201	89680602
chr2	129393163	129393434
chr19	39342661	39343636
chr17	13972225	13973553
chr1	230832430	230833463
chr8	145581089	145583188
chr20	35806418	35806755
chr5	141811959	141812392
chr5	35797271	35797505
chr5	33441007	33442195
chr6	14541287	14541533
chr20	11435959	11436216
chr2	113541071	113541522
chr21	43566104	43566391
chr22	23934071	23934529
chr12	76741508	76743084
chr11	118955147	118956661
chr4	1676638	1677643
chr13	49684252	49685201
chr11	75139444	75139849
chr21	38300600	38300880
chr20	47836794	47837294
chr2	190648386	190649885
chr3	171164472	171165323
chr15	39224135	39224625
chr16	12008558	12009859
chr20	56016147	56016494
chr3	53163628	53165503
chr21	36658153	36658687
chr9	6564510	6564855
chrX	16900715	16901371
chr21	43079883	43080500
chr10	89536079	89536586
chr4	22392823	22393470
chr3	187769880	187770488
chr14	35602875	35603755
chr6	10383422	10384317
chr17	26683640	26685149
chr10	32734526	32735839
chr18	77054255	77054510
chr6	84569264	84570199
chr1	197169744	197171350
chr1	21639694	21640089
chr7	139126936	139127212
chr5	55500910	55501244
chr5	156247220	156247647
chr11	65343317	65344324
chr10	92902067	92902434
chr22	42933666	42934109
chr17	27984075	27984371
chr1	20929299	20929618
chr10	81095006	81096344
chr11	65291632	65292143
chr17	15073272	15074788
chr11	101880866	101882178
chr10	79801016	79801464
chr5	6615463	6615918
chr3	101610846	101611277
chr1	210567678	210568203
chr19	17246054	17247620
chr3	59844167	59844455
chr13	76285669	76286682
chr9	115526795	115527100
chr19	55573574	55574991
chr6	14024527	14025004
chr6	164007887	164008166
chr19	49859074	49859513
chr16	10694982	10695335
chr1	85929807	85931398
chr10	131834511	131834697
chr11	118577115	118577358
chr3	151717545	151717817
chr1	44323746	44324850
chr10	90768177	90768429
chr7	134947950	134948212
chr21	34584414	34584919
chr18	44203415	44203834
chr2	100874612	100875194
chr18	20956266	20956582
chr8	90920259	90920780
chr10	25173544	25173930
chr1	39193945	39194284
chr15	71103391	71103643
chr9	119479576	119479971
chr10	6059965	6060364
chr6	113570002	113570334
chr11	102058501	102058935
chr8	130765809	130766172
chr4	84140547	84141184
chr3	43420834	43421389
chr4	152652935	152653140
chr1	207038483	207039358
chr12	107829912	107830169
chr15	88997738	88999320
chr15	49990215	49990454
chr5	122261883	122262156
chr11	19822751	19823287
chr7	20238842	20239263
chr11	119663985	119664293
chr11	103573771	103574225
chr8	130849272	130849638
chr10	79975635	79976050
chr9	21558952	21560488
chr7	66405497	66406149
chr1	215416713	215417037
chr9	89039735	89040008
chr1	17239963	17241223
chr17	62403699	62404166
chr3	8794615	8794897
chr10	3175212	3175493
chr11	35783528	35783723
chr11	1884888	1886419
chr1	164620627	164621175
chr3	194189780	194190089
chr20	18645784	18646160
chr6	139660353	139660633
chr3	13615667	13616508
chr4	16885085	16886047
chr10	76897056	76897336
chr5	78488929	78489459
chr5	111102242	111102576
chr7	2033837	2034307
chr1	77384809	77385179
chr15	94603686	94604264
chr9	73053382	73053797
chr10	32621111	32621537
chr12	31004207	31004543
chr15	41785294	41787317
chr1	21664377	21664640
chr10	6263782	6264279
chr3	184231070	184232048
chr1	43423421	43425113
chr15	52860068	52861760
chr2	170772916	170773474
chr2	134750634	134751146
chr4	77439519	77439955
chr9	962311	962723
chr6	38286428	38286974
chr21	40193987	40194418
chr17	18314796	18315151
chr22	30978770	30979238
chr6	26204807	26206834
chr2	162084758	162085014
chr6	143732923	143733140
chr14	39474565	39475031
chr5	148577725	148577959
chr15	34478613	34479198
chr2	97413448	97414432
chr11	106828037	106828215
chr19	34993648	34994221
chr13	101081161	101081402
chr10	97415510	97416914
chr15	99261512	99261989
chr2	20498673	20499386
chr5	150168859	150170502
chr14	89316725	89317000
chr3	194018095	194018336
chr19	6372216	6372575
chr5	155325838	155326126
chr4	39827883	39828081
chr12	56637323	56637852
chr3	170587118	170588767
chr7	111512941	111513203
chr2	239235174	239236139
chr6	43394636	43396227
chr10	6425228	6425797
chr12	50898192	50899735
chr19	47163708	47164437
chr3	114112454	114112918
chr5	141909622	141909997
chr18	73350454	73351541
chr5	66299599	66301308
chr19	675806	677468
chr9	135988009	135988326
chr1	55333309	55333621
chr6	117786993	117787265
chr12	117169648	117169901
chrX	38171942	38172301
chr12	105900840	105901709
chr22	42334972	42335516
chr2	10333454	10334010
chr3	178825426	178825740
chr2	129051534	129051871
chr2	24269851	24270291
chr21	44253059	44253440
chr12	31129439	31129717
chr11	43991082	43991370
chr14	56023920	56024384
chr2	239171383	239171760
chr5	141571080	141571408
chr13	45050918	45051207
chrX	17393335	17395915
chr20	37417352	37418102
chr7	55237945	55238466
chr7	2012931	2013928
chr7	151722223	151723815
chr11	76760264	76760556
chr10	51499890	51500228
chr3	135763915	135764528
chr17	13165678	13165920
chr7	138701755	138702184
chr1	212686200	212686534
chr1	16507581	16509406
chr1	45813443	45813818
chr2	113483649	113484450
chr1	161123107	161124671
chr13	113416191	113416784
chr20	55989837	55990549
chr10	71123141	71123434
chr16	85423793	85424211
chr6	111273715	111274161
chr2	172750032	172751809
chr6	43803560	43804187
chr5	156829057	156829606
chr20	49416052	49416351
chr2	150920050	150920669
chr2	25050742	25051069
chr14	76853246	76853620
chr3	119862434	119862651
chr6	161866165	161866572
chr19	912315	913919
chr2	101767022	101768701
chr5	153198816	153199467
chr5	177894186	177894676
chr12	54867348	54867628
chr15	74484614	74485045
chr12	54531346	54531698
chr11	119339831	119340388
chr5	107808307	107808932
chr1	183076260	183076694
chr1	87216774	87217036
chr13	50114606	50115027
chr2	239129698	239130159
chr19	56028489	56029067
chr1	16173472	16174093
chr13	31561412	31562142
chr19	57106213	57107645
chr7	148611610	148611985
chr2	65772622	65773370
chr6	30509492	30510296
chr5	112183802	112184061
chr11	95815733	95816099
chr10	5650410	5650802
chr14	50697631	50699123
chr8	87526642	87527476
chr17	17626816	17627658
chr12	10902130	10902855
chr12	112884651	112884905
chr2	69595164	69595368
chr17	80805913	80806204
chr7	99969077	99971383
chr17	81009865	81010439
chr3	170806693	170807078
chr7	151843290	151843676
chr17	25725255	25725676
chr17	35907392	35907744
chr13	24014957	24015172
chr10	3149822	3150215
chr15	68606103	68606581
chr12	58274528	58276022
chr11	69251687	69252945
chr5	96036477	96036910
chr1	12245677	12246346
chr7	156461084	156461451
chr19	39662006	39662354
chr15	82488292	82488657
chr18	21607508	21607929
chr3	42977521	42978406
chr7	133353889	133354159
chr11	34945816	34946083
chr2	204799881	204800150
chr9	95497749	95498054
chr2	134963886	134964816
chr20	30724945	30725208
chr2	134324548	134325021
chr17	65842654	65843154
chr19	47876838	47877185
chr8	125051210	125051426
chr7	75921166	75921744
chr3	36947257	36947522
chr2	238555903	238556853
chr1	245607470	245607791
chr10	101680289	101680786
chr10	76886678	76886949
chr8	26298126	26298908
chr2	12642865	12643124
chr8	56801611	56802100
chr7	148580385	148582537
chr3	171773459	171773873
chr11	12580208	12580477
chr5	68007016	68007323
chr7	35077327	35077940
chr13	80093939	80094220
chr2	10793508	10794090
chr13	95952820	95954378
chr6	56111669	56112795
chr10	62064612	62065662
chr8	126466346	126467008
chr2	110255431	110257271
chr6	154927713	154928279
chr22	19928277	19930096
chr9	98609791	98610458
chr16	57269423	57270043
chr6	111207062	111207367
chr22	23864799	23865381
chr6	158017609	158019303
chr5	140753559	140753908
chr12	64355059	64355372
chr12	116995406	116995786
chr17	48406275	48406639
chr12	50377384	50377643
chr11	129871461	129873694
chr10	3574939	3575372
chr17	25534173	25534753
chr20	56964175	56965363
chr4	2915003	2915483
chr19	19887380	19888235
chr19	12750522	12751450
chrX	129095438	129095896
chr6	710482	711854
chr2	107128483	107129084
chr2	10410212	10410597
chr15	45926670	45927815
chr1	229643382	229645128
chr7	112635295	112636013
chr10	45053360	45053905
chr6	126180026	126180516
chr17	79565286	79565847
chr8	38011124	38011587
chr17	64372245	64372532
chr17	5683463	5683829
chr16	58115254	58115611
chrX	149533435	149534153
chr1	33832720	33833432
chr12	120241835	120242645
chr17	79482034	79482338
chr12	115333222	115334348
chr16	84961552	84962818
chr7	128116301	128117632
chr16	89675296	89675621
chr16	2042416	2042882
chr13	43610753	43611289
chr14	78455767	78456262
chr3	109403636	109404253
chr20	40021572	40021965
chr5	71576732	71577156
chr19	14605661	14607028
chr1	25928898	25929144
chr8	134359570	134359823
chr18	2961829	2962179
chr15	37331003	37331329
chr2	27356285	27358016
chr9	86797515	86797823
chr3	11805601	11805935
chr2	171278020	171278239
chr3	131099695	131100406
chr11	44600707	44601108
chr15	35988482	35989013
chr11	36501353	36501799
chr6	170174380	170174765
chr18	60377138	60377583
chr11	2326795	2327142
chr2	67441841	67442304
chr12	53924912	53925252
chr12	92198584	92199019
chr8	92452356	92452733
chr20	4082960	4083395
chr15	44739957	44740622
chr16	50059051	50060011
chr13	30038241	30038709
chr16	88509150	88509540
chr11	100796260	100796685
chr11	124641321	124641654
chr4	7985882	7986325
chr7	77264153	77264746
chr22	19717745	19719017
chr12	3928865	3929356
chr7	131802419	131802778
chr14	32545062	32547331
chr2	153246135	153246901
chr7	45277498	45277876
chr7	72476158	72476470
chr1	17248057	17248912
chr2	85787666	85789319
chr15	78161390	78161891
chr6	139742119	139742557
chr1	86969273	86969635
chr1	208264155	208264446
chr16	70332491	70333834
chr12	132258354	132258769
chr16	74467271	74467689
chr5	96100178	96100856
chr6	90935678	90936087
chr16	66906718	66907184
chr1	8177490	8177778
chr19	5016968	5017239
chr5	118734806	118735046
chr15	56111050	56111444
chr5	38347566	38348130
chr11	126263878	126264697
chr11	72722014	72723082
chr8	134089570	134089880
chr1	94484917	94485351
chrX	47053156	47054068
chr3	157148948	157149280
chr6	11870726	11871042
chr3	57691958	57692244
chr13	110514758	110515124
chr2	241381334	241381717
chr5	56122506	56123063
chr10	88574532	88574884
chr22	18043599	18043952
chr6	167445015	167445371
chr20	18286976	18287238
chr19	13326631	13326994
chr6	25087044	25087381
chr20	46013103	46013759
chr4	78099769	78100039
chr12	65094794	65095179
chr10	115298850	115299292
chr2	239357906	239358178
chr1	161509640	161510006
chr15	55940962	55941329
chr12	91572013	91572410
chr5	149389690	149390288
chr3	197173355	197173683
chr11	69182869	69183217
chr8	41559353	41559929
chr1	210000733	210001227
chr1	228260944	228261503
chr1	25088942	25089387
chr17	37224113	37224428
chr15	48774798	48775120
chr1	27901541	27902781
chr4	140655483	140657247
chr15	70403868	70404523
chr1	215333913	215334230
chr2	198222668	198222990
chr12	27022825	27023355
chr8	42988607	42989024
chr18	33655534	33655866
chr3	52271091	52271664
chr10	45089346	45089610
chr8	57431413	57431604
chr18	33022784	33023466
chr14	51164086	51164437
chr17	64454711	64455063
chr9	86431997	86433146
chr8	10192884	10193263
chr1	151318607	151319802
chr1	203551836	203552226
chr3	113753741	113754151
chr8	77903522	77904622
chr16	4307676	4308435
chr6	36033097	36033410
chr19	17270814	17271173
chr7	139304387	139304755
chr12	22428338	22428862
chr1	8043074	8043898
chr17	74707165	74707606
chr6	10147367	10148004
chr5	175607789	175608119
chr3	48671982	48672917
chr4	153084009	153084331
chr2	96766011	96766439
chr7	30182085	30182470
chr15	62826882	62827984
chr3	52155437	52155697
chrX	388405	389316
chr1	205243264	205243653
chr10	93169110	93170794
chr19	10890835	10891465
chr3	61775641	61776045
chr17	26878923	26879989
chr13	36457077	36457638
chr12	6601688	6603049
chr16	31053311	31053857
chr8	41259673	41259873
chr8	129013446	129013637
chr16	65360997	65361472
chr4	140940585	140941027
chr4	177563518	177563952
chr11	10270295	10270625
chr6	15160508	15160806
chr1	145038966	145040613
chr3	74439633	74439950
chr20	62184985	62186051
chr8	121757462	121757881
chr7	93760059	93760548
chr9	136705034	136705668
chr22	47367813	47368051
chr15	72352919	72354198
chr3	124905284	124906370
chr20	60215885	60216664
chr19	4143946	4144237
chr3	113004098	113004453
chr17	36922239	36922858
chr16	84495936	84496772
chr9	5910412	5910793
chr17	25937914	25938750
chr1	171526665	171527254
chr12	68881420	68881727
chr17	80724714	80725141
chr1	117027449	117027998
chr19	45257176	45258120
chr9	33452796	33453560
chr2	38840450	38840928
chr7	148684357	148685386
chr5	144967542	144968030
chr9	90119955	90120727
chr17	1329271	1329699
chr3	195423573	195424083
chr9	35035757	35036951
chr13	42929488	42929860
chr10	62609197	62609444
chr14	74128197	74128439
chrX	45677289	45677605
chr5	89735691	89736211
chr17	30018529	30018797
chr15	57713857	57714106
chr17	37353121	37354201
chr8	140889700	140890207
chr14	54976578	54977477
chr22	19110134	19110581
chr12	124811380	124811809
chr17	79229912	79230400
chrX	40331534	40331988
chr1	23939872	23940139
chr16	89222348	89223353
chr17	7461306	7462164
chr18	39763933	39764999
chr9	137029681	137029976
chr1	150552287	150552899
chr4	2286739	2287174
chr9	101065750	101066028
chr15	63623295	63624032
chr1	55340743	55341177
chr17	80626294	80627235
chr17	34856716	34857400
chr8	33275114	33275712
chr9	110187177	110188309
chr1	117186046	117186382
chr13	31493934	31494501
chr7	112625639	112626106
chr16	11035225	11036353
chr8	77912464	77913313
chr7	21890771	21891095
chr7	128407471	128407839
chr15	101389162	101390387
chr7	155004142	155004395
chr1	61919271	61919828
chr17	79875408	79876051
chr19	32879324	32879693
chr20	52296393	52297011
chr14	61956069	61956398
chr19	10629063	10629537
chr12	11829002	11829350
chr2	46843353	46844816
chr5	61601980	61603196
chr9	95254931	95255405
chr3	150721586	150721853
chr19	47114227	47114717
chr3	23154073	23154423
chr10	131988558	131989353
chrX	152863617	152864537
chr3	43146584	43147616
chr15	90868887	90869237
chr16	80617723	80618023
chr1	224697519	224697793
chr20	38532921	38533450
chr10	123973447	123973693
chr15	88278818	88279076
chr2	9374480	9374935
chr4	7610082	7610465
chr15	41541880	41542168
chr6	52782798	52783175
chr19	14104897	14105155
chr5	137785003	137785805
chr10	100028716	100029230
chr3	178764149	178764847
chr12	123185900	123186665
chr17	62826025	62826400
chr6	71276468	71277247
chr1	231965157	231965497
chr5	150325489	150326879
chr17	15466629	15467177
chr1	54082629	54082979
chr20	49072719	49073207
chr5	78196002	78196516
chr11	2421999	2422983
chr1	182318011	182318782
chr1	28112119	28112958
chr9	134930308	134930616
chr15	65380640	65381137
chr11	12591642	12591938
chr9	21606813	21607064
chr2	127862676	127865276
chr19	5615020	5615383
chr10	124006427	124006897
chr8	75579859	75580388
chr1	205101345	205101726
chr16	11689897	11690177
chr3	128805480	128806431
chr18	34031462	34031807
chr3	186960543	186960882
chr9	100783968	100784326
chr5	179050914	179051875
chr4	144272510	144272854
chr12	32417443	32418132
chr10	17390361	17391389
chr1	116149231	116149467
chr4	74078855	74079265
chr17	80343056	80343995
chr11	70850905	70851696
chr1	60234414	60234783
chr11	75013054	75013314
chr6	5033007	5033376
chr4	146856920	146859665
chr20	25185566	25186647
chr15	74907114	74909092
chr14	105914088	105915099
chr20	17585664	17586073
chr20	42467069	42467351
chr5	166722232	166722611
chr2	30936450	30937038
chr2	54013303	54015013
chr13	46898569	46898906
chr1	43803451	43803722
chr4	119743774	119744079
chr2	26496344	26496685
chr19	14543676	14546318
chr6	18019810	18020299
chr1	10399815	10400028
chr7	90691104	90691366
chr1	148930833	148932324
chr18	71653122	71653433
chr4	152783763	152784041
chr3	126492522	126492786
chr22	19073975	19074487
chr22	50738003	50738980
chr2	55241690	55241994
chr17	45944185	45944495
chr1	114326121	114326413
chr10	98645083	98645403
chr4	85781508	85781788
chr6	33595587	33596268
chr13	24407984	24408313
chr20	33803442	33803812
chr17	66595824	66597650
chr9	129169200	129170275
chr11	68933392	68934131
chr6	27059877	27060300
chr14	50715590	50716236
chr1	243687985	243688650
chr14	62178816	62179118
chr15	52944032	52944541
chr6	17676881	17677152
chr8	37698715	37699693
chr7	106202475	106202866
chr7	55954633	55955432
chr10	114477059	114477442
chr1	87240397	87240864
chr2	8997292	8997653
chr1	23748714	23749497
chr18	7272655	7273959
chr19	11491391	11491921
chr2	242567148	242567742
chr6	10693964	10695877
chr15	67728751	67729585
chr14	71173604	71174079
chr15	89030615	89031279
chr6	30449766	30450124
chr14	99946190	99947221
chr3	27508921	27509202
chr16	69432113	69432479
chr2	150418986	150419475
chr13	50951083	50951465
chr3	106836903	106837192
chr5	52083295	52084708
chr9	3733477	3734166
chr5	90399157	90399402
chr4	2469713	2470655
chr9	126487610	126488181
chr12	121562525	121563344
chr18	55436174	55436565
chr9	132348828	132349305
chr21	36550649	36551044
chr8	54926643	54927004
chr14	99855735	99856055
chr13	36562006	36562568
chr10	99301707	99302989
chr1	59910102	59910565
chr11	33089784	33090611
chr8	89338922	89341100
chr1	91748626	91749047
chr2	234322636	234323313
chr3	192521238	192521769
chr1	27995850	27996186
chr2	60937790	60938354
chr2	170703241	170703458
chr4	140715450	140716244
chr1	180892606	180893032
chr17	62789972	62790775
chr9	129110529	129110809
chr1	67217605	67218913
chr13	25874913	25876499
chr3	125802260	125803420
chr8	25998436	25998882
chr10	3524353	3524598
chr10	52177294	52178664
chr1	168526712	168527032
chr11	109869034	109869267
chr18	56375194	56375853
chr3	195424198	195424829
chr14	57132162	57133564
chr15	35091514	35092171
chrX	48553915	48554984
chrX	17710426	17710664
chr6	38305312	38305942
chr11	9616555	9616793
chr12	9966376	9967259
chr3	133876896	133877106
chr6	37029361	37029658
chr20	62656632	62657562
chr5	55945346	55946077
chr1	77779390	77779626
chr11	76455215	76456045
chr14	94453209	94453636
chr12	123345074	123345475
chr22	50869745	50870170
chr11	133920561	133920976
chr19	9648522	9650246
chr9	19926181	19926686
chr19	44036713	44037068
chr12	54009834	54010176
chr17	45797145	45797556
chr1	224255927	224256197
chr20	47026437	47026823
chr16	12626539	12627327
chr22	37955823	37957846
chr11	67330496	67331267
chr2	15558640	15559013
chr21	39495520	39495864
chr2	121632419	121633184
chr6	71818392	71818687
chr3	194339582	194339944
chr3	49547896	49548184
chr12	114606236	114606604
chr12	93984190	93984556
chr20	43975949	43977531
chr8	33185120	33186379
chr11	35650952	35651367
chr10	104935144	104936362
chr12	30948164	30950203
chr12	34175378	34176219
chr9	137335463	137336157
chr7	139733162	139733454
chr2	235883179	235883726
chr10	98328547	98329144
chr10	129719636	129719964
chr20	23617846	23618702
chr3	136698041	136698652
chr5	180579712	180580113
chr12	45709221	45709481
chr2	113250078	113250302
chr22	29823183	29823420
chr7	47230206	47230449
chr5	126139029	126139513
chr12	121018542	121019217
chr2	25072689	25073039
chr1	2178952	2179736
chr1	224575010	224575375
chr1	240370305	240370610
chr8	59146541	59146784
chr6	138892842	138893805
chr18	22677413	22677776
chr17	4012667	4013131
chr13	111493816	111494062
chr10	81223798	81224123
chr5	112313710	112314015
chr1	53809498	53810054
chr16	29118556	29119003
chr14	75418540	75418831
chr7	36173866	36174098
chr6	37078399	37078701
chr7	106208997	106209907
chr2	33258914	33259310
chr4	7257734	7257966
chr1	42886933	42887345
chr15	40384901	40385623
chr5	131540488	131540876
chr13	65280125	65280351
chr15	51463237	51463462
chr22	44940705	44941122
chr1	59204514	59204814
chr1	114524820	114525233
chr2	100230425	100230678
chr15	90763185	90763436
chr4	8609550	8609767
chr7	2769138	2769378
chr18	42233713	42234093
chr2	25420288	25421264
chr1	230645839	230646075
chr2	17891184	17891496
chr16	50661336	50661730
chr9	135145581	135145928
chr6	130003344	130003692
chr14	51283232	51283869
chr15	42193083	42193508
chr9	116897189	116897745
chr15	30216305	30216556
chr15	68771842	68772112
chr21	34783224	34784058
chr15	65930379	65930895
chr10	113962625	113963265
chr6	15770509	15770880
chr11	73099849	73100205
chr14	69213847	69214305
chr6	10800923	10801132
chr22	40574532	40575471
chr22	47135367	47135708
chr11	126478497	126478794
chr9	16092643	16093305
chr12	104136012	104136651
chr9	34646205	34647653
chr3	52566833	52568932
chr17	59591327	59591576
chr9	4019941	4020257
chr16	20924607	20925012
chr13	30360123	30360673
chr8	101894997	101895333
chr1	243949133	243949483
chr15	63680008	63680282
chr10	116075346	116075940
chr15	81596004	81596592
chr18	56723683	56724318
chr1	7280761	7281186
chr17	74098929	74100650
chr8	130838875	130839344
chr2	223132906	223133362
chr3	196485550	196486154
chr12	1779496	1779724
chr21	38599673	38599931
chr17	58941385	58941853
chr6	37836053	37836334
chr9	103157435	103157899
chr3	14165333	14166316
chr4	178230592	178231635
chr16	86003843	86004208
chr3	158443522	158443857
chr1	65156998	65157295
chr1	160067726	160068696
chrX	146992737	146994451
chr9	72715619	72715889
chr20	46766847	46767968
chr18	44526677	44527265
chr16	4564469	4565001
chr2	20324591	20325391
chr11	126607016	126607469
chr5	13994728	13995413
chr17	47112861	47113540
chr11	6232055	6232260
chrX	19881117	19881361
chr7	3227629	3227895
chr5	55481066	55481315
chr3	105854755	105855148
chr10	89623957	89624226
chr12	53681844	53682485
chr6	106298873	106299485
chr12	125125021	125125547
chr17	66454018	66454521
chr5	66614504	66614989
chr13	115000045	115000995
chr8	104456637	104457856
chr6	125543052	125543718
chr14	100057280	100057862
chr9	5042688	5043221
chr17	78268983	78269315
chr19	5012376	5013381
chr6	6730749	6731486
chr3	186665758	186666047
chr1	1440006	1440890
chr12	31226411	31227778
chr1	17330637	17331034
chr12	56959281	56960026
chr3	184494754	184495053
chr5	134240063	134241391
chr11	101329160	101329477
chr18	19079339	19080228
chr5	78848935	78849196
chr1	208318558	208318768
chr6	150243765	150244266
chr6	42386242	42386485
chr3	156510729	156511053
chr4	2723827	2724398
chr4	21859399	21859784
chrX	128799591	128800404
chr11	121541798	121542526
chr17	30410595	30411474
chr12	123975676	123976075
chr7	84509727	84510235
chrX	102941212	102941617
chr2	128438687	128439304
chr20	8222451	8223101
chr4	115280120	115280934
chr20	16508189	16508384
chr16	20955630	20956396
chr15	38171971	38172601
chr15	58248971	58249408
chr2	217342832	217343117
chr4	20299768	20300357
chr19	16567679	16569234
chr5	639090	639399
chr3	50604539	50605506
chr10	64271774	64272091
chr15	68133479	68133812
chr5	173052452	173053224
chr16	67101940	67102437
chr15	74949660	74949959
chr20	37590160	37591689
chr8	144988211	144988528
chr13	51915171	51915662
chr11	73668009	73668319
chr19	1833417	1834093
chr20	60832906	60833328
chrX	152127643	152128435
chr13	46889889	46890798
chr8	87051428	87052267
chr21	38751129	38751457
chr8	48606024	48606555
chr3	137791613	137792073
chr1	55341485	55341760
chr15	46705661	46706148
chr6	38104259	38104508
chr20	47354728	47355238
chr1	43670633	43672530
chr15	80829189	80829577
chr11	4115173	4117191
chr2	101653719	101654198
chr3	184529917	184530952
chr8	11281687	11282342
chr17	34135764	34137434
chr3	50310681	50311024
chr1	225038816	225039144
chr1	201152770	201153422
chr15	63225067	63225347
chr10	104338824	104339315
chr2	66708128	66708698
chr6	134051132	134051547
chr1	233222686	233222961
chr6	160882813	160883204
chr3	195106181	195106450
chr6	89673519	89674020
chr5	141404055	141405276
chr17	9478573	9479341
chr10	63422262	63423215
chr17	79881542	79881946
chr1	201976871	201977658
chr11	118307130	118308239
chr22	44685901	44686359
chr16	75121030	75121331
chr17	868151	868472
chr5	355411	355966
chr2	70175579	70176168
chr2	192384478	192385161
chr15	91197368	91198244
chr7	31824767	31824975
chr3	149252603	149253053
chr2	85057182	85057643
chr10	101189573	101190475
chr5	65088160	65088557
chr20	36652841	36653533
chr10	95123673	95123972
chr14	61113918	61116662
chr1	206838133	206838446
chr5	73209318	73209637
chrX	106919514	106920300
chr18	71508060	71508371
chr16	68001389	68003197
chr2	121720897	121721385
chr2	204310201	204310512
chr2	242876688	242877146
chr13	109554629	109555428
chr15	76660409	76661007
chr14	55119363	55119974
chr2	43163695	43164011
chr1	209995850	209996544
chr16	87930335	87930936
chr12	6175787	6176260
chr11	62537776	62538615
chr12	110350636	110351499
chr6	131948495	131949424
chr5	10126994	10127769
chr1	12025585	12025922
chr2	122512452	122513001
chr7	14031251	14032203
chr4	522856	523101
chr7	129444176	129444431
chr9	117099417	117099687
chr17	27025321	27025682
chr12	65069257	65069570
chr7	129378577	129379379
chr10	88280580	88282224
chr1	229283977	229284231
chr1	164639427	164640199
chr5	71927723	71928136
chr1	206837144	206837649
chr14	100891097	100891357
chr16	17424876	17425300
chr6	148878989	148879241
chr10	63734429	63734819
chr4	55795474	55795996
chr1	79117041	79117476
chr4	123621328	123621806
chr2	182123285	182123510
chr10	64563816	64565746
chr3	195164189	195164614
chr15	74202951	74203426
chr11	73401329	73401596
chr2	17949158	17949368
chr10	69703254	69704172
chr3	188116309	188116633
chr1	204797367	204798836
chr1	150208738	150209028
chr7	129007862	129008265
chr11	126173347	126174332
chr22	23593268	23594149
chr14	32401943	32402274
chr4	143379923	143380343
chr1	43733042	43733483
chr4	48694393	48694722
chr2	65298769	65299030
chr5	1522982	1525061
chr6	17212205	17212473
chr17	38573454	38574225
chr3	46600029	46600443
chr7	94249959	94251111
chr14	103524147	103524975
chr22	28837658	28839722
chr8	49406539	49407332
chr9	79101561	79102237
chr13	110851466	110852112
chr7	131798880	131799515
chr4	1203488	1204361
chr13	30708249	30708606
chr8	42487813	42488235
chr19	571017	571887
chr12	101188270	101188980
chr19	58089409	58090376
chr11	129816395	129817015
chr20	25519909	25520643
chr16	89313224	89314353
chr2	3480032	3480358
chr9	139980289	139981199
chr11	94482268	94482665
chr22	36784423	36784739
chr8	97145405	97145801
chr3	12525360	12525812
chr16	1602230	1602477
chr19	37177787	37179211
chr10	21707228	21707874
chr2	120482326	120483044
chr17	243619	244033
chr5	158737328	158738224
chr10	80808531	80808943
chr20	60328768	60329957
chr9	126901553	126901859
chr3	183265777	183266166
chr15	63000703	63001111
chr18	57422331	57422738
chr6	89618441	89619356
chr8	130937779	130938162
chr6	24413041	24413633
chr7	45025508	45026955
chr7	18395454	18395708
chr10	116443227	116443809
chr5	111890820	111891442
chr15	80308829	80309287
chr2	223143177	223143445
chr12	11841154	11841834
chr10	91540201	91540789
chr11	68348988	68349621
chr8	38560967	38561788
chr16	12516351	12516743
chr16	5141806	5142396
chr2	242867236	242868395
chr1	11994189	11995507
chr18	9797041	9797597
chr2	48787548	48788269
chr8	88712222	88712643
chr17	20945065	20946377
chr2	171942845	171943139
chr6	43773718	43774647
chr11	118767143	118767470
chr22	36056626	36057387
chr19	10519757	10520017
chr10	89419157	89420367
chr2	85811196	85812986
chr16	2033471	2035113
chr9	139837778	139839190
chr17	64648862	64649371
chr9	125168343	125168817
chr15	41860953	41861220
chrX	134132718	134133085
chr2	42130508	42130814
chr19	9434041	9435581
chr13	107124327	107125974
chr19	37959592	37960878
chr1	67141354	67142024
chr3	9791665	9792501
chr11	64018986	64020163
chr2	220716051	220717176
chr1	159981684	159981949
chr2	239478406	239478870
chr22	38326271	38326761
chr15	56175212	56175818
chr6	138724339	138726351
chr10	24919428	24919733
chr15	71902209	71902558
chr11	110233635	110234312
chr1	180137039	180137657
chr11	131808128	131808522
chr9	99153569	99154222
chr5	141433283	141434559
chr2	151669777	151670120
chr9	127595017	127595568
chr1	76251132	76253279
chr17	79308351	79308741
chr5	156799682	156800065
chr11	119039348	119040484
chr15	62718277	62718914
chr2	179305650	179306115
chr10	5488433	5489103
chr19	41109402	41109899
chr8	126131207	126131534
chr6	34351685	34352105
chr22	33888105	33888951
chr16	69510726	69511078
chr19	10854856	10855521
chr3	86963823	86964090
chr5	6397232	6397466
chr7	34001024	34001458
chr8	126346117	126346827
chr3	4813863	4814979
chr5	61773872	61774297
chr1	15551312	15551614
chr19	44269654	44269993
chr10	96199101	96199447
chr13	41114189	41114653
chr15	49188745	49189993
chr2	75798103	75798916
chr16	81130326	81130584
chr4	152237857	152238181
chr3	57287978	57288360
chr5	32713428	32714542
chr2	233916041	233916869
chr11	73586807	73588819
chr14	81052526	81052893
chr17	65859166	65859415
chr11	96047827	96048415
chr4	122790679	122792061
chr18	77125916	77126490
chr7	98631414	98631935
chr9	131132670	131134573
chr4	144832942	144833686
chr15	57110329	57110777
chr22	41642099	41642387
chr4	10117317	10118456
chr17	31254336	31256431
chr10	106109141	106109963
chr15	88865915	88866380
chr3	99844103	99844414
chr2	205615020	205615285
chr6	5316591	5316858
chr2	217151716	217152168
chr15	34588792	34589084
chr5	172917691	172918266
chr6	151772613	151773269
chr8	134434710	134435062
chr8	126478861	126479475
chr12	72625844	72626143
chr17	56591013	56592300
chr12	11965395	11966575
chr1	151313689	151313966
chr17	35866927	35867225
chr17	78595282	78595568
chrX	106985177	106986434
chr3	182983929	182984380
chr14	45691831	45692202
chr16	48442410	48442740
chr2	12301390	12301771
chr12	112230192	112230749
chr16	30614108	30614568
chr9	91035099	91035323
chr4	160048283	160048539
chr12	118573444	118574876
chr6	170851570	170851860
chr12	25429293	25429830
chr1	20618064	20618477
chr14	75413517	75413808
chr18	12616120	12616490
chr16	11752783	11753292
chr8	102149559	102150111
chr17	3905994	3907622
chr7	105818747	105819699
chr20	31070307	31071403
chr16	81533118	81533836
chr1	63941723	63942032
chr11	68472358	68472905
chr1	46267768	46269458
chr10	114680134	114680611
chr17	80834587	80834915
chr13	22032539	22033594
chr17	3782285	3783730
chr7	55612949	55613535
chr3	119187367	119188502
chr6	34641814	34642115
chr1	5925371	5925621
chr4	40968352	40969807
chr15	42944881	42945152
chr1	32170464	32171118
chr16	30063070	30063413
chr1	155930446	155930886
chr5	68197401	68197711
chr9	116683634	116683943
chr1	55670687	55671089
chr5	72084216	72084606
chr8	107182579	107183022
chr17	26925414	26927539
chr16	3149779	3150251
chr20	11832839	11833643
chr17	73868569	73868977
chr15	68796759	68797524
chr16	88771953	88773645
chr14	96700566	96701275
chr3	25614210	25615695
chr7	128293216	128293767
chr8	124253773	124254092
chr19	47103584	47105496
chr6	113300401	113300746
chr11	3940924	3941302
chr15	99512440	99512803
chr15	29745034	29745603
chr1	224910565	224911283
chr4	4270892	4271417
chr1	61654815	61655291
chr7	107220108	107221320
chr22	28358493	28359018
chr3	47204618	47206387
chr10	81585321	81585598
chr8	29168793	29169252
chr5	55760805	55761117
chr10	505828	506063
chr1	53126020	53126312
chr6	90959170	90959509
chr2	122858124	122858465
chr16	56397767	56398148
chr16	87378616	87378810
chr12	68166161	68166922
chr16	89358084	89358481
chr9	79218383	79218723
chr7	55571991	55572408
chr6	24719617	24721444
chr5	154208731	154209682
chr1	28415305	28415805
chr5	68396061	68396431
chr9	13140818	13141072
chr17	12989242	12989585
chr5	71397557	71397801
chr2	127878463	127880211
chr1	110504158	110504574
chr17	57598553	57599018
chr6	169418647	169419244
chr12	117626956	117628355
chr17	56709130	56710089
chr9	115208845	115209497
chr15	41913057	41914536
chr19	1864213	1865775
chr22	37485029	37485230
chr2	131822359	131822586
chr8	90425076	90425605
chr17	27899226	27900368
chr6	12775005	12775367
chr2	172877866	172878600
chr7	1929292	1930080
chr1	27337082	27337582
chr14	56248307	56248815
chr3	100427666	100429446
chr2	11261581	11262323
chr19	35528892	35529432
chr16	2097179	2098943
chr16	28935923	28937460
chr8	8377482	8377731
chr17	46599355	46599945
chr3	122613111	122613559
chr6	52544066	52544647
chr11	119339014	119339597
chr16	87526891	87527273
chr17	15884871	15885252
chr1	17488836	17489805
chr13	101164623	101164948
chr4	166280252	166280662
chr1	202975932	202977169
chrX	108868056	108868772
chr18	3340275	3341105
chrX	2272248	2272491
chr1	29254238	29255031
chr9	99380544	99382451
chr5	123252058	123252590
chr8	79577620	79579599
chr12	53229292	53231505
chr1	210575122	210575753
chr15	85290782	85292604
chr6	160552097	160552533
chr16	28565005	28566232
chr12	105089436	105090031
chr1	247373159	247374254
chr22	39580691	39582128
chr13	29369607	29370953
chr17	65407551	65407831
chr2	214027397	214027924
chr14	100784206	100785124
chr6	112659660	112660069
chr4	53799129	53799563
chr3	187463210	187463867
chr15	41835654	41837259
chr2	113250846	113251282
chr2	206456306	206456722
chr2	135046676	135047001
chr3	173650847	173651257
chr14	20730797	20731284
chr10	65224725	65226394
chr6	35368700	35369077
chr14	53290737	53291068
chr12	6950102	6950318
chr3	153087560	153087935
chr4	57317121	57317394
chr5	74303811	74304082
chr14	105790430	105791423
chr9	131200635	131200945
chr9	132955359	132956028
chr2	18570670	18570985
chr3	47536642	47537033
chr3	194889617	194890243
chr18	32862552	32863837
chr11	12388082	12388388
chr19	19192289	19192892
chr1	182721972	182722411
chr10	45083004	45083569
chr9	123325387	123325779
chr5	140945236	140945834
chr8	38687856	38688183
chr3	122232753	122234183
chr12	51457567	51458050
chr17	36934869	36935335
chr5	122278966	122279429
chr6	110202521	110202931
chr7	55602310	55602865
chr12	51317278	51318646
chr13	31305676	31306104
chr9	37800061	37801856
chr2	219221492	219222310
chr5	60618879	60619237
chr15	42897550	42898080
chr3	71275968	71276410
chr12	53814580	53815401
chr2	240943962	240944222
chr6	91284982	91285543
chr21	45132677	45133058
chr4	185320349	185320708
chr9	136243130	136243702
chr1	65289314	65289991
chr10	91151775	91152280
chr6	152239122	152239612
chr3	49523171	49523563
chr7	44775899	44776953
chr5	140985056	140985490
chr11	73098609	73099219
chr20	39118735	39119563
chr11	10602815	10603417
chr3	12199634	12199894
chr20	49346697	49347737
chr2	85153081	85154258
chr2	218860371	218861247
chr14	102692984	102694240
chr1	149223217	149223610
chr12	50690340	50690649
chr11	46721459	46722154
chr14	25147936	25148202
chr4	56322869	56323100
chr9	130533300	130534119
chr12	124938223	124939179
chr2	100406004	100406232
chr9	125160524	125161134
chr9	132437630	132437923
chr19	56037609	56038054
chr15	68934663	68935021
chr6	28953114	28954011
chr12	69884716	69885075
chr7	142259421	142259789
chr8	123179518	123179826
chr19	53695775	53696664
chr6	2197488	2198301
chr8	133883204	133883498
chrX	10051252	10051579
chr1	28240386	28241206
chr13	97684799	97685143
chr3	98691654	98691958
chr10	104799025	104799823
chr16	47411173	47411762
chr12	15049464	15049911
chr12	98832887	98833919
chr3	9690572	9692193
chr21	46945060	46945636
chr14	52300992	52301199
chr2	29265361	29265862
chr7	26904420	26905047
chr3	148708949	148710304
chr5	114912100	114912396
chr11	123185485	123186128
chr17	34257404	34257987
chr14	51822630	51822913
chr8	48772851	48773125
chr7	97823391	97823797
chr15	91025170	91025628
chr5	76114328	76116116
chr8	29133280	29134397
chr22	39759400	39760241
chr14	69934117	69934470
chr3	32451528	32451861
chr3	16914353	16914720
chr1	225753417	225753844
chr15	68346178	68346494
chr19	45299732	45300401
chr12	125815398	125816286
chr1	151137359	151138379
chr7	28875089	28875417
chr12	95611514	95612886
chr3	128506601	128506859
chr22	29754521	29755089
chr15	29435449	29436104
chr17	77016014	77016362
chr21	44343642	44344003
chr1	203113959	203115164
chr8	126116739	126117058
chr3	128035276	128035646
chr1	227057796	227059172
chr1	43181426	43181750
chr8	49151736	49152620
chr15	70929106	70929506
chr2	69135184	69136669
chr11	46574541	46574829
chr8	54933486	54933763
chr11	34706695	34707077
chr17	41955691	41956039
chr11	95760600	95761103
chr19	4181882	4183021
chr11	33392384	33392902
chr7	92052895	92053222
chr5	56511941	56512441
chr4	55250561	55251834
chr6	3355756	3356173
chr1	23189288	23189754
chr1	65719516	65721340
chr16	30727137	30727431
chr10	33177141	33177371
chr14	61123426	61124887
chr17	8295014	8297177
chr14	101120217	101120460
chr9	132249990	132251558
chr5	81460826	81461269
chr11	75927366	75927932
chr19	49497133	49497737
chr11	57077593	57077978
chr11	111294611	111294850
chr18	55939952	55940385
chr10	112077698	112077970
chr4	17643453	17644006
chrX	119384589	119385846
chr5	145562462	145562929
chrX	108975678	108977285
chr2	173792336	173793420
chr13	24646574	24646820
chr17	17882969	17883436
chr3	183164970	183166066
chr9	138852182	138853182
chrX	49056759	49057214
chr1	59251087	59251370
chr2	208587465	208587725
chr9	96228685	96229038
chr19	18458731	18459254
chr12	18535368	18536027
chr1	207252205	207252491
chr2	217363503	217364800
chr1	25030964	25031449
chr2	43327822	43328783
chr14	75593133	75594400
chr20	13858724	13859207
chr1	12441563	12441842
chr1	156130206	156131465
chr16	9141973	9142464
chr12	643986	644252
chr16	29127555	29127950
chr22	39077185	39078656
chr4	40473371	40474092
chr7	32100891	32101320
chr17	58732734	58733010
chr19	6723201	6723685
chr11	88267291	88267544
chr10	93449582	93449960
chr1	16301759	16302854
chr6	26297252	26297565
chr2	134976558	134976981
chr2	9377011	9377263
chr10	131850441	131850785
chr1	179107817	179108293
chr14	71996491	71996772
chr2	180855964	180856359
chr9	100572762	100573135
chr16	58767188	58768565
chr7	139467672	139468131
chr13	98985818	98986034
chr9	115581696	115582215
chr19	17281952	17282266
chr6	28890409	28892226
chr17	62697108	62697397
chr1	11827964	11828422
chr13	29157833	29158194
chr14	105281607	105283256
chr9	104276777	104277234
chr19	14550966	14552434
chr2	218715358	218715715
chr1	11004164	11004812
chr22	31224185	31225198
chr8	61414861	61415379
chr13	114864633	114865013
chr22	46158373	46158844
chr17	54856710	54857051
chr1	156877411	156877978
chr15	40172331	40172530
chr5	76439923	76440210
chr3	197463997	197464493
chr1	112057903	112059715
chr9	134131081	134131556
chr5	168388953	168389351
chr1	2242721	2243005
chr11	44008766	44010117
chr21	40653259	40653654
chr16	53163750	53165968
chr1	162738189	162738602
chr6	18326086	18326615
chr3	122823727	122824357
chr18	46527572	46527967
chr11	94276764	94278859
chr15	67192164	67192591
chr19	7482532	7482995
chr19	45829661	45830192
chr11	126944256	126944672
chr2	169073191	169073538
chr9	123341791	123342474
chr18	7573090	7573483
chr7	6372102	6372476
chr11	71802562	71803339
chr17	16177223	16177686
chr13	27054507	27054761
chr17	27451420	27452403
chr11	101401110	101401398
chr22	32319169	32319578
chr21	43620049	43620573
chr12	48170981	48171337
chr17	48449691	48451001
chr12	50177292	50177730
chr1	89728550	89728992
chr17	3731763	3732417
chr10	25372658	25372994
chr13	44734699	44735014
chr2	95709425	95709826
chr3	13604747	13605039
chr21	36296387	36296758
chr7	5632493	5634775
chr3	52231559	52232888
chr15	40511585	40511839
chr1	78402702	78403252
chrX	128674131	128675108
chr14	73571215	73571531
chr14	99893986	99894873
chr11	8755420	8755627
chr12	48244906	48245580
chr2	218786780	218787886
chr2	232499545	232499850
chr12	77018333	77018539
chr7	98709327	98709600
chr11	106422688	106422898
chr6	44823828	44824436
chr5	132155349	132155617
chr2	20430827	20431750
chr9	21993901	21996217
chr3	32905771	32906242
chr1	17371757	17372122
chr7	1435387	1435694
chr6	39840973	39841299
chr15	65214081	65214558
chr2	39721968	39722323
chrX	47400988	47401466
chr13	114884183	114884575
chr1	77614376	77614723
chr13	101165209	101165523
chr9	35501205	35501544
chr5	95079018	95079331
chr9	136536012	136536415
chr15	65563081	65563364
chr9	116917792	116919304
chr2	25301374	25302131
chr9	79306741	79307154
chrX	45629464	45629964
chr4	13641296	13641748
chr15	71666381	71666898
chr21	44056263	44056613
chr17	78746841	78747175
chr1	17763990	17765827
chr13	99174280	99174565
chr1	17591684	17592219
chr13	37572597	37573494
chr11	6518276	6519620
chr5	169095294	169096042
chr13	37645023	37645338
chr19	48900731	48902146
chr10	79305179	79306609
chr12	75904350	75905884
chr8	129006185	129006642
chr2	174235470	174235985
chr6	4935984	4936210
chr2	235844022	235844484
chr17	41893206	41894144
chr8	101523377	101523638
chr9	136889916	136890199
chr10	127870446	127870773
chr2	109847322	109847841
chr18	22703332	22703577
chr11	19443564	19443991
chr6	64062352	64062689
chr20	19692998	19693298
chr9	32524741	32526700
chr1	241240617	241241051
chr5	35683267	35683713
chrX	3732434	3732923
chr14	20930156	20930422
chr3	126940048	126940268
chr2	228487369	228487890
chr6	118939799	118940048
chr17	45176842	45177985
chr5	16554171	16554595
chr5	52127889	52128184
chr8	121254701	121254986
chr10	104402089	104402543
chr8	48115026	48115269
chr13	50421782	50422827
chr5	173256659	173257068
chr3	10183366	10184632
chr3	138542957	138543555
chr5	176527755	176528227
chr3	97540206	97541832
chr1	32478701	32479249
chr20	360601	361103
chr9	124942726	124943073
chr8	100904871	100906233
chr3	72004364	72004674
chr17	53644560	53645465
chr1	85131364	85131636
chr8	94305805	94306109
chr15	101986041	101986413
chr15	67772260	67772887
chr9	109810405	109810767
chr8	6479001	6479541
chr22	44120048	44120777
chr2	109992275	109992641
chr5	102317909	102318312
chr20	37101352	37102286
chr4	144308666	144308991
chr15	79132762	79133687
chr9	36053910	36054313
chr9	104345312	104345763
chr7	73786791	73787292
chr19	41902849	41903267
chr2	134744299	134744938
chr7	92777537	92778376
chr10	95093340	95093802
chr12	57559611	57560040
chr8	48617638	48618068
chr7	148660568	148661834
chr5	125936567	125937599
chr14	94407476	94409080
chr20	18477294	18478160
chr2	64437751	64438119
chr12	132654911	132655391
chr1	54385491	54385782
chr12	53594517	53594699
chr3	148433817	148434098
chr21	44555848	44556471
chr8	49171304	49171620
chr3	123303193	123305408
chr15	64943710	64944084
chr7	99746487	99747300
chr17	36384541	36384796
chr3	134067255	134068012
chr18	52690916	52691363
chr2	7237646	7238024
chr6	32013915	32016529
chr2	99797094	99798479
chr2	31954160	31954914
chr2	203361540	203362041
chr21	42852045	42852387
chr12	77063717	77064308
chr7	16623307	16623845
chr11	19403381	19403679
chr1	184195087	184195343
chr6	159359262	159359506
chr1	84551884	84552616
chr3	16292883	16293181
chr2	101958848	101959209
chr12	29022573	29022952
chr5	9617242	9617527
chr17	18314182	18314678
chr15	48707744	48708238
chr10	90552262	90552839
chr3	180396947	180398020
chr19	58399510	58400604
chr2	1860569	1860971
chr9	124385053	124385359
chr22	35261960	35263477
chr8	38008178	38008765
chr10	73136662	73137307
chr10	114831296	114831664
chr8	80770031	80770510
chr3	72704359	72704655
chr11	102962177	102963529
chr19	13132779	13134335
chr9	140305201	140306054
chr16	57118355	57118897
chr19	8427829	8428475
chr13	21447698	21447996
chr6	30027846	30029892
chr5	10373342	10373839
chr17	48842982	48843212
chr7	115850245	115851607
chr1	176529396	176530114
chr2	23840687	23840950
chr4	10211770	10212130
chr13	51269079	51269309
chr17	80072884	80073122
chr9	4046910	4047215
chr13	46232649	46232923
chr12	98936269	98936538
chr22	50512537	50513167
chr16	88323409	88323812
chr8	101249801	101250507
chrY	2802777	2804315
chr8	25867534	25868175
chr4	39046048	39047320
chr6	1970621	1971085
chr16	73320550	73320808
chr4	175041291	175041715
chr7	6507348	6507690
chr8	144698867	144700620
chr14	93081932	93082134
chr2	235376349	235376797
chr6	37051161	37051628
chr8	68219016	68219385
chr17	4465854	4466114
chr12	19833810	19834010
chr1	155960583	155960923
chr1	36809904	36810263
chr14	74179145	74181233
chr17	75723355	75723626
chr9	118135993	118136724
chr6	32765151	32765471
chr12	123625730	123626482
chr11	6717081	6717698
chrX	49041064	49041440
chr9	6902416	6902912
chr3	108126010	108126338
chr8	95486695	95487855
chrX	129401940	129402911
chr2	10555278	10555502
chr18	74366996	74367438
chr3	117228811	117229342
chr22	50247497	50248430
chr11	19850512	19850859
chr15	44422095	44422523
chr2	8388104	8388439
chr17	5448266	5449426
chr16	70527611	70528091
chr17	30831791	30832469
chr1	8658247	8659214
chr4	1581924	1582304
chr14	50863001	50864562
chr12	106541775	106542139
chr1	1509418	1510932
chr13	52113519	52113761
chr8	1823490	1823724
chr1	153778249	153778494
chr4	120167243	120167900
chr1	41290949	41291315
chr15	42120239	42121134
chr12	89532170	89532596
chr10	82224217	82224497
chr17	4837337	4838011
chr8	58993587	58993990
chr11	65910694	65910986
chr5	10727329	10727613
chr2	161335863	161336168
chr1	87484001	87484367
chr8	99888049	99889022
chr5	96004559	96004824
chr6	111790621	111791049
chr17	2250992	2252376
chr1	169851096	169851699
chr8	21602702	21602921
chr3	49493610	49493999
chr8	92045982	92046220
chr1	34451636	34452601
chrX	38742142	38742551
chr11	18564521	18564765
chr13	73703500	73703744
chr6	29854990	29856546
chr7	18025324	18026375
chr7	18559974	18561056
chr7	157082385	157082634
chr20	4258806	4259082
chr4	56860357	56860714
chr1	244558501	244559249
chr10	14697566	14697975
chr5	78432085	78432627
chr1	28307195	28307433
chr2	112174100	112174360
chr2	218799645	218800278
chr13	27218924	27219125
chr1	9204922	9206003
chr2	55820008	55820294
chr8	128815040	128815285
chr7	105445563	105445845
chr4	4334588	4335822
chr4	114557296	114558283
chr17	79213099	79213995
chr5	173662833	173663228
chr3	52038627	52040171
chr1	118083616	118083831
chr11	85577890	85578313
chr7	56074099	56074751
chr6	52588901	52590241
chr7	22011802	22012232
chr10	126666422	126666624
chr6	163984451	163984712
chr18	45687323	45688716
chr12	111325429	111326039
chr17	2297313	2297793
chrX	3188048	3188814
chr19	4544002	4544329
chr19	23577069	23578405
chr14	81408312	81408926
chr15	63568847	63570662
chr5	59970715	59971111
chr7	92156891	92157898
chr9	91849444	91850080
chr7	55516850	55517627
chr3	11791732	11792052
chr2	111918602	111919317
chr6	7214667	7214957
chr13	111464479	111465529
chr5	138108720	138109276
chr12	22093903	22095494
chr17	75687623	75688286
chr1	182967042	182967343
chr6	6781278	6781614
chr6	3126784	3127376
chr22	31440406	31440709
chr14	73481367	73481860
chr8	74361822	74362126
chr9	94954233	94954821
chr10	120491859	120492246
chr2	112374256	112374571
chr2	20365543	20366383
chr20	30084482	30085035
chr6	143937942	143938372
chr11	91959620	91960521
chr17	29022921	29023212
chr3	43688820	43689122
chr19	39302821	39303207
chr20	59269880	59270459
chr9	4260016	4260407
chr5	96044219	96044450
chr11	976497	976856
chr10	73487051	73487811
chr5	139981677	139982544
chr1	21864652	21865200
chr1	224603961	224604262
chr1	97843144	97843674
chr2	10284037	10284348
chr6	26240392	26241940
chr4	1697197	1697454
chr6	36268989	36269525
chr1	223302375	223303240
chr15	55790281	55791260
chr4	124028648	124029241
chr15	28566892	28567150
chr12	69878035	69878363
chr13	74520035	74520322
chr12	5558281	5558948
chr22	45704853	45705635
chr12	25853964	25854220
chr18	33864185	33864648
chrX	62878798	62879351
chr4	85603844	85604450
chr6	90085208	90085658
chr10	111986416	111987530
chr15	91234445	91234778
chr6	167458166	167458441
chr4	121737568	121737869
chr10	24919973	24920248
chr11	14929283	14929663
chr16	86795339	86796272
chr17	48104533	48105168
chr19	12917117	12918265
chr1	164591326	164592045
chr15	58562291	58562680
chr22	46150691	46151026
chr1	176164846	176165124
chr20	46580953	46581416
chr9	107672211	107672517
chr1	110841842	110842396
chr1	94606275	94606504
chr12	92501303	92501583
chr15	101203277	101203576
chr8	22457190	22457762
chr9	7147715	7148109
chr1	145470024	145471238
chr5	167836463	167836984
chr5	74532030	74533382
chr7	6035394	6036093
chrX	135848964	135850349
chr6	128755993	128756416
chr8	94846556	94847055
chr5	136652662	136653184
chr1	203537829	203538309
chr3	123442177	123442376
chr1	87313834	87314286
chr3	177138990	177139268
chr16	30389755	30390826
chr2	73389970	73390784
chr16	57679421	57681105
chr15	34634637	34635415
chr11	3636110	3636448
chr15	90684875	90685449
chr11	77530747	77531997
chr5	150503372	150503945
chr7	30517641	30518832
chr7	149174630	149175067
chr2	58861600	58862125
chr4	146830514	146831412
chr19	13317889	13318966
chr17	28601764	28602181
chr3	66549933	66551485
chr15	75913007	75913251
chr11	8787712	8788259
chr7	2517430	2518274
chr17	48715794	48716290
chr5	107977821	107978159
chr14	89697773	89698123
chr3	194477459	194478145
chr9	4327977	4328429
chr4	48141818	48142607
chr9	101172861	101173274
chr12	125444451	125444873
chr1	211871727	211872162
chr13	34915022	34915373
chr8	33234394	33234746
chr17	48943859	48944782
chr10	105579979	105580637
chr11	102300439	102301021
chr5	73356975	73357645
chr2	128567809	128569317
chr11	61879630	61880214
chr10	106697623	106698032
chr2	75926714	75926953
chr4	5758698	5759175
chr2	228518741	228519099
chr19	13260795	13261068
chr18	11981442	11982612
chr11	110855185	110855841
chr5	180548679	180549860
chr5	38079158	38079386
chr8	117374063	117374772
chr10	48319666	48320860
chr9	139799453	139799728
chr21	30565430	30565816
chr12	57487221	57487842
chr4	185569363	185570604
chr18	71511911	71512341
chr14	93473326	93473654
chr10	30821816	30822246
chr12	105955591	105956176
chr6	57500954	57501215
chr1	20915207	20916476
chr8	42697447	42698968
chr6	142310696	142311025
chr16	4425938	4427245
chr2	175929585	175930585
chr20	47457425	47457875
chr22	19158431	19160028
chr5	112365128	112365640
chr5	173134613	173135015
chr15	90130483	90130832
chr14	52809576	52810245
chr3	159322138	159322479
chr2	237051449	237051885
chr17	1028504	1028984
chr13	96273383	96273661
chr5	90439691	90439955
chr19	3441300	3442309
chr11	101997941	101998149
chr8	64118664	64118984
chr1	1463627	1464326
chr1	32228523	32228817
chr1	28184820	28185822
chr14	73655486	73655836
chr19	2634251	2635166
chr10	22020884	22021079
chr11	86480170	86480880
chr4	153889684	153890170
chr7	84377873	84378683
chr3	66039907	66040110
chr7	40611934	40612188
chr11	57117088	57117478
chr2	46635745	46636253
chr1	110717105	110717927
chr5	174944260	174944897
chr6	30164278	30164664
chr19	47538352	47539057
chr2	20804923	20805171
chr6	9122027	9122375
chr3	15757514	15758004
chr4	79542625	79543279
chr17	4900220	4902585
chr5	37209124	37209575
chr22	47733711	47734050
chr17	30668349	30669895
chr7	133894565	133894951
chr7	100112237	100113825
chr2	135203307	135203898
chr21	40720023	40721069
chr6	31474370	31475086
chrX	53023645	53024607
chr1	97237486	97237776
chr20	1372772	1373748
chr10	12030410	12030861
chr18	35145666	35146397
chr8	72805498	72806400
chr8	116679245	116681892
chr19	10675777	10676701
chr4	2838963	2839960
chr10	80079602	80079970
chr17	63520145	63520446
chr1	203242474	203242828
chr3	12975696	12976067
chr5	38600862	38601054
chr9	116225286	116226478
chr17	26459679	26460029
chr1	202074846	202076016
chr14	38177929	38178468
chr15	56083969	56084958
chr20	36785540	36785915
chr5	53907096	53907459
chr17	74930861	74931362
chr7	140217880	140218516
chr8	42135617	42136026
chr15	76023621	76024827
chr10	45253044	45253344
chr5	134591119	134591644
chr2	189700583	189701206
chr6	26198624	26199485
chr6	57063857	57064279
chr3	128839039	128839359
chr12	49207780	49209215
chr1	6982488	6982824
chr13	27059878	27060333
chr12	86020495	86021192
chr22	31303957	31304276
chr17	43129418	43129858
chr9	102668608	102669849
chr13	46049462	46050011
chr2	27845048	27845370
chr12	120714969	120715321
chr2	3404142	3404816
chr1	62660308	62661055
chr9	127505183	127505469
chr21	47563562	47564319
chr10	47108501	47109120
chr10	134329687	134329954
chr19	17159822	17160126
chr10	50019364	50020193
chr4	54795772	54796207
chr1	42078388	42078977
chr2	202283964	202284231
chr2	45723782	45724228
chr8	8630349	8630809
chr5	71421797	71422149
chr12	58258168	58259598
chr21	47168120	47168881
chr11	9203012	9203336
chr6	157304280	157304563
chr5	73335670	73336208
chr5	88753900	88754137
chr2	134474685	134475085
chr17	76912124	76912996
chr20	18205038	18206390
chr6	147523825	147525919
chr12	65003653	65005714
chr14	23369122	23369459
chr8	10122729	10123025
chr22	41347330	41348490
chr10	122264637	122264866
chr13	100943892	100944397
chr2	44494824	44495358
chr7	149293915	149294259
chr2	174806887	174807247
chr1	233417618	233418100
chr6	155516878	155517133
chr6	129642439	129642767
chr1	245208405	245208739
chr20	15623345	15623597
chr4	99388454	99389491
chr12	57082281	57083153
chr1	109968483	109969095
chr3	148846738	148848642
chr6	1295408	1295866
chr13	50252438	50252840
chr1	205579227	205579697
chr2	192816077	192816428
chr8	102188922	102189167
chr20	19895224	19895617
chr20	57638498	57638928
chr5	157715117	157715515
chr5	68798931	68799350
chr6	170334208	170334625
chr7	111846730	111847496
chr3	106631978	106632380
chr4	1950662	1950879
chr9	18237161	18237424
chr12	48207093	48207637
chr1	120254577	120256328
chr2	161061170	161062291
chr14	71654549	71655519
chr2	241920605	241920872
chr14	89506708	89508022
chr2	177574090	177574505
chr8	102236045	102236910
chrX	52880604	52881260
chr15	88866661	88867708
chr17	12528485	12529056
chr19	50169232	50170142
chr14	57734882	57736706
chr15	41770038	41770339
chr11	94397505	94397874
chr6	131101373	131101717
chr11	35683668	35685320
chr9	16522019	16523427
chr6	5036475	5037092
chr2	121080864	121081619
chr11	46388304	46388659
chr7	44143366	44143739
chr5	173326818	173327296
chr17	48683325	48683675
chr19	34744823	34746229
chr20	25217136	25217864
chr13	50321204	50321453
chr7	150924523	150924987
chr2	218296100	218296922
chr14	77531134	77531569
chr1	51086481	51086878
chr6	14472971	14473473
chr2	48793404	48794088
chr10	71561641	71563026
chr2	169394181	169395152
chr2	85620935	85621440
chr7	140289233	140289630
chr6	31046239	31046500
chr21	27521300	27521712
chr10	127689991	127690365
chr16	71598420	71599696
chr8	97464429	97464921
chr8	142204203	142204595
chr10	134535906	134536155
chr16	24863592	24863925
chr5	55776033	55777792
chr19	30199618	30199921
chr15	58313538	58314042
chr16	14503863	14504134
chr17	9330921	9331506
chr11	9010896	9011589
chr5	54206965	54207415
chr9	129964763	129965223
chr6	1169891	1170595
chr17	6922790	6923762
chr16	1002461	1002786
chr19	6404369	6404614
chr6	131383346	131385072
chr10	93401985	93402422
chr2	39011043	39011514
chr1	17452479	17452800
chr7	105900622	105900920
chr1	15710603	15711455
chr11	118800119	118800442
chr2	74749923	74750146
chr11	10829239	10830501
chr17	47038165	47039997
chr1	23029281	23029642
chr20	35616817	35617276
chr17	62159174	62159654
chr5	78907529	78908094
chr3	48673972	48674290
chr12	77016801	77017108
chr16	84898386	84898612
chr1	211697871	211698245
chr8	135673186	135674097
chr20	58508123	58509544
chr1	1749238	1749613
chr8	95073444	95073818
chr7	128337156	128337980
chr22	28444566	28445218
chr12	58087879	58088973
chr6	111218679	111218890
chr12	105324155	105324488
chr15	69383610	69383907
chr2	85907639	85908166
chr16	30676582	30677053
chr15	78983737	78984312
chr11	70049001	70050768
chr2	110861226	110861563
chr17	76286174	76286444
chr19	14654548	14655119
chr12	99039032	99039877
chr6	117997108	117997964
chr19	58694025	58695547
chr11	82487114	82487584
chr16	80061192	80061411
chr5	15594478	15594694
chrX	65845118	65845339
chr20	16508658	16508997
chr4	81243018	81243604
chr4	25378226	25379527
chr10	67330180	67331125
chr1	39771296	39771652
chr2	238939865	238940130
chr5	9521861	9522173
chr12	50523461	50523823
chr8	141220113	141220635
chr15	71056031	71056303
chr2	71192135	71192513
chr16	3507302	3509171
chr12	108028905	108029601
chr20	44455107	44455601
chr8	141584870	141585592
chr1	110933044	110933962
chr1	16493788	16494543
chr7	27691821	27692498
chr1	89239487	89240219
chr10	127812010	127812350
chr18	39334981	39335304
chr22	24128519	24129584
chr11	2828779	2829094
chr14	100859752	100860230
chr9	117895196	117895411
chr20	56195997	56196473
chr4	81036532	81037529
chr17	75838281	75838848
chr4	14918160	14919375
chr12	114404329	114404822
chr18	41901732	41902212
chr10	91554234	91554858
chr16	81681379	81681794
chr5	37684972	37685578
chr11	32024946	32025306
chr21	45299787	45300342
chr18	57491283	57491730
chr5	107528820	107529191
chr3	42531463	42532150
chr1	27985191	27985459
chr6	52148774	52149601
chr21	34601876	34603360
chr10	79954837	79955377
chr6	8063893	8065578
chr11	3444503	3444957
chr18	71418117	71418318
chrX	154998099	154998299
chr1	244361244	244361548
chr11	86123784	86124450
chr1	209491961	209493245
chr14	55120114	55120768
chr4	3042899	3044161
chr20	32254784	32255831
chr16	86915910	86916603
chr8	28479427	28479976
chr14	50582514	50584047
chr6	4647245	4648467
chr20	23400989	23402173
chr1	112999277	112999979
chr12	104595218	104595626
chr7	17736118	17736380
chr8	126457859	126458208
chr16	74359113	74359427
chr20	35435600	35435901
chr3	52091625	52091912
chr7	406084	406576
chr15	90602777	90603247
chr17	77979385	77979669
chr12	125383118	125383542
chr16	87160633	87161559
chr5	169228346	169228734
chr6	158059788	158060007
chr10	35758565	35758765
chr20	49875141	49875330
chr12	49717041	49717885
chr2	65413902	65414512
chr2	237890477	237890737
chr6	112430425	112430745
chr11	68869109	68869510
chr1	28576004	28576661
chr9	104223580	104224140
chr2	242673454	242675309
chr1	205761136	205761362
chr6	11815178	11815755
chr3	159363910	159364890
chr8	8188171	8188764
chr20	25449984	25450646
chr13	78735281	78736912
chr16	10220905	10221099
chr14	91694351	91694662
chr4	38310153	38310593
chr11	1865293	1866043
chr4	73295978	73296258
chr2	43934419	43934867
chr2	128458683	128460046
chr4	88981023	88981250
chr2	98702962	98704178
chr11	126180598	126181134
chr2	220070850	220072271
chr1	16120364	16120824
chr15	33079405	33079907
chr2	204773625	204774417
chr11	71012447	71012785
chr20	35438159	35438534
chr7	70112185	70113232
chr17	8578668	8578858
chr2	200844247	200844822
chr10	4649983	4650310
chr12	50135295	50136355
chr14	95374262	95374555
chr7	102153084	102153684
chr4	37814697	37815092
chr11	6715816	6716680
chr22	37852955	37853270
chr16	23508450	23508649
chr20	47600098	47601151
chr16	66775842	66776089
chr4	6726397	6726867
chr7	156728093	156728352
chr12	95885483	95886000
chr10	30618218	30618427
chr2	128076879	128077136
chr17	46756163	46756589
chr2	161812685	161813219
chr5	110886580	110887105
chr2	86005970	86006613
chr22	31031692	31033133
chr13	52419118	52419783
chr7	151038359	151039534
chr7	21500810	21501397
chr12	99119127	99119492
chr7	75226439	75226774
chr7	5568669	5569363
chr2	28564556	28564844
chr7	128423056	128423758
chr15	65135155	65135379
chr21	45317333	45317604
chr6	28956252	28956648
chr1	156710289	156710913
chr6	43580605	43580868
chr3	186334986	186335684
chr20	35459668	35460121
chr5	134093883	134095240
chr7	72743942	72744916
chr2	202752914	202753547
chr4	68792276	68792799
chr14	90872716	90873077
chr19	53757489	53758763
chr19	42759470	42760239
chr7	116650867	116651461
chr2	191659195	191659607
chr2	88302513	88303257
chr12	50560274	50561204
chr10	101605892	101606411
chr10	25156044	25156377
chr20	55635757	55636549
chr2	30697697	30698038
chr18	46203487	46203738
chr2	69003180	69003490
chr7	7722654	7723006
chr3	43677679	43677948
chr20	61335153	61336123
chrX	118707808	118709563
chr20	23673160	23673792
chr9	82425430	82425807
chr16	11620679	11621241
chr5	135313760	135314204
chr14	77563501	77564424
chr11	57078082	57079031
chr4	120328119	120328585
chr16	86459716	86460105
chrX	69812316	69812658
chr8	126009772	126010622
chr3	69213235	69213671
chr18	18895649	18896182
chr12	124672768	124673077
chr4	184249766	184250294
chr3	40169090	40169417
chrX	150957423	150957715
chr21	36485087	36485398
chr6	127498393	127498696
chr14	21888150	21888480
chr10	44417320	44418253
chr17	41909627	41911160
chr1	197756778	197757433
chr18	25739743	25740266
chr1	114760961	114762247
chr5	169113091	169113559
chr19	1261885	1263072
chr5	178594410	178594915
chr2	191183721	191185228
chr15	99339211	99339470
chr11	128774943	128775897
chr1	56864243	56864556
chr10	105523294	105523730
chr1	172814501	172814916
chrX	153733553	153735237
chr18	44685022	44685342
chr2	63816093	63816829
chr16	4323083	4324206
chr14	94508588	94509815
chr14	67685642	67686203
chr13	99426091	99426445
chr9	94600468	94601456
chr1	154414802	154415149
chr8	18619585	18620026
chr11	112173011	112173746
chr9	112667491	112667709
chr6	126306894	126308297
chr6	20404526	20404784
chr18	46733919	46734514
chr8	55251366	55251885
chr1	113416779	113417114
chr9	139257792	139258249
chr12	27332123	27332507
chr13	32596538	32596922
chr20	1813132	1813437
chr22	36924250	36926089
chr10	29910175	29910537
chr6	24831632	24832364
chr21	37459795	37460454
chr12	110804174	110805258
chr20	59947264	59947730
chr1	224301440	224302723
chr19	14010399	14010850
chr4	14828779	14829141
chr16	69554529	69554972
chr17	66340694	66341329
chr1	98932923	98933486
chr6	151318031	151318389
chr9	96847556	96847880
chr1	193317713	193318387
chr10	127466414	127466990
chr22	40922103	40922513
chr21	37164553	37165264
chr6	130007387	130007717
chr11	33397358	33398676
chr1	162815555	162815887
chr3	182684343	182684726
chr6	138050140	138050849
chr13	30939612	30939861
chr7	102074674	102075117
chr20	48125422	48125805
chr10	22904787	22905471
chr19	21688308	21689388
chr16	67282241	67283405
chr3	16815109	16815649
chr14	89063392	89063579
chr5	125530512	125530795
chr1	8907677	8909077
chr8	82581313	82581680
chr3	25623240	25623646
chr8	134071197	134071498
chr1	59361998	59362740
chr1	246821972	246822405
chr2	62732427	62733812
chr5	178724593	178725006
chr16	13203968	13204210
chr16	11581254	11581482
chr5	131516614	131517170
chr1	210412966	210413366
chr3	52028620	52029978
chr3	136521470	136521809
chr11	60920994	60921631
chr2	218807722	218809125
chr6	113128354	113128772
chr5	34806558	34806895
chr3	171877737	171878286
chr17	80802777	80803596
chr15	62654486	62654788
chr19	48921603	48922038
chr17	73512609	73513313
chr6	134638558	134639273
chr17	19207527	19208340
chr3	155422355	155422729
chr2	231212098	231212873
chr1	201507650	201509609
chr12	69034799	69035055
chr16	84083156	84083725
chr6	30163417	30163844
chr1	145491497	145492527
chr15	42263902	42265348
chr9	16516034	16516303
chr14	99933890	99934238
chr5	144966194	144967240
chr19	54663821	54664806
chr12	2322747	2323283
chr11	75975959	75976514
chr9	103081062	103081346
chr15	70784797	70785700
chr2	238683792	238684132
chr18	77705120	77705935
chr7	44886906	44887769
chr11	19787149	19787432
chr2	86180029	86181115
chr11	102812893	102813575
chr17	56083559	56085026
chr21	28134131	28134924
chr7	104681827	104682129
chr19	39295984	39296455
chr1	145455584	145457235
chr4	78067179	78067499
chr5	95297730	95298222
chr5	54070703	54071042
chr8	79420519	79421043
chr13	80101994	80102386
chr11	123382266	123382588
chr3	72005645	72006155
chrX	64816050	64816460
chr2	182726079	182726345
chr9	126158529	126158752
chr22	32091461	32091799
chr4	174267479	174267870
chr1	40541823	40542618
chr7	2532973	2533621
chr20	33795727	33796159
chr14	61092308	61092721
chr1	3228853	3229134
chr3	187778142	187778995
chr14	100355103	100355687
chr1	158118945	158119672
chr19	38743952	38744394
chr10	6834606	6834931
chr14	93015419	93016464
chr9	119857270	119857643
chr13	113379234	113380012
chr22	46408660	46409186
chr17	27387462	27387890
chr17	48439044	48439381
chr14	102992298	102992521
chr17	65506183	65506793
chr3	72100903	72101211
chr2	45282770	45283099
chr6	972771	973091
chr9	97351501	97351808
chr1	120602024	120602246
chr6	148604107	148604589
chr12	105737720	105738477
chr1	212767842	212768210
chr2	10277410	10277731
chr6	39815026	39815480
chr10	76001328	76001693
chr4	184338499	184338804
chr9	79905928	79906737
chr15	69318403	69319198
chr6	169946129	169946703
chr2	20062327	20062616
chr11	113535220	113535557
chr6	15463614	15463881
chr13	45364162	45364651
chr17	38574469	38574939
chr10	45488930	45489281
chr6	138904100	138904480
chr10	97054759	97055704
chr16	12911920	12912257
chr3	156458419	156458613
chr6	142380851	142381183
chr11	76464970	76465397
chr8	117374894	117375314
chr12	24991934	24992557
chr14	31764422	31764757
chr10	5540521	5541064
chr10	33516541	33516834
chr17	42084609	42085216
chr15	81553681	81553975
chr17	41246304	41246646
chr3	50306591	50307400
chr17	59925590	59925801
chr3	150662782	150663085
chr10	63704664	63704933
chr8	125631397	125631780
chr16	2978807	2979206
chr8	92082502	92083383
chr15	89692791	89693310
chr17	42144314	42144628
chr7	2653919	2654195
chr22	28430208	28431085
chr6	38476419	38476617
chr4	143049612	143049979
chr12	5657257	5657716
chr17	30132704	30133029
chr20	37615404	37615829
chr17	73805368	73806243
chr1	6571950	6572809
chr3	133934057	133934328
chr4	89512682	89514570
chr16	69759851	69761741
chr1	116935089	116935426
chr11	68180281	68180577
chr2	170834941	170835404
chr3	133160623	133161053
chr3	42271631	42272140
chr5	172218420	172218873
chr3	156035726	156036349
chr8	21776278	21778096
chr3	72263405	72263815
chr1	15516034	15516436
chr19	18498827	18499800
chr11	35589247	35590183
chr16	24597385	24598046
chr12	46054451	46054741
chr10	75972826	75973080
chr20	31481858	31482223
chr8	49518075	49518668
chr18	77094632	77095065
chr20	4878540	4879973
chr1	45308305	45309408
chr6	157137658	157138063
chr12	6251194	6251533
chr10	121426977	121427454
chr2	13147557	13147996
chr12	66332488	66332806
chr1	53168752	53169579
chr18	46235669	46235993
chrX	39756187	39756857
chr11	78780635	78780884
chr4	38291254	38291540
chr5	71837634	71837918
chr16	11665340	11665654
chr6	134136507	134136834
chr6	16636339	16636796
chr1	201758522	201759197
chr17	62584772	62585037
chr15	23077318	23077757
chr16	51168154	51168743
chr7	20237883	20238094
chr11	19953194	19953552
chr6	170624005	170624247
chr13	27469412	27469788
chr4	147113673	147114102
chr4	129468673	129468968
chr19	5083387	5083927
chr2	121508365	121508661
chr17	6478203	6479902
chr13	111644090	111644971
chr4	53068543	53068854
chr3	38780776	38781104
chr11	62369644	62370402
chr3	124620400	124620828
chr9	130976810	130978548
chr14	23790610	23791797
chr12	8052815	8053226
chr1	119659279	119660052
chr15	62938892	62939290
chr2	97203899	97204393
chr8	119137120	119137672
chr17	75421132	75421736
chr17	37123444	37124320
chr8	134657129	134657406
chr4	25347353	25347781
chr6	146026181	146026753
chr3	124858261	124858664
chr13	60737388	60738801
chr15	45943196	45943927
chr5	100112249	100112761
chr9	35080414	35080621
chr14	74967508	74967934
chr2	190700915	190701606
chr1	27762493	27763002
chr20	33754133	33754542
chr14	35090117	35090524
chr19	19383385	19384416
chr5	74062497	74063764
chr10	104502687	104503237
chr16	23690197	23691542
chr8	29161824	29162277
chr1	24397533	24397941
chr17	5739328	5739747
chr16	29019613	29019943
chr15	40395121	40395905
chr2	75746109	75746858
chr2	63907514	63907885
chr6	13026591	13027111
chr12	57916596	57917265
chr1	206756595	206756906
chr4	55289392	55289811
chr22	28398126	28398433
chr14	34025874	34026213
chr11	120206378	120208264
chr12	104400286	104400689
chr20	2919967	2920261
chr8	134706248	134706514
chrX	118819238	118820685
chr20	46815058	46815550
chr10	79135295	79135679
chr2	238505181	238505447
chr1	81771743	81772009
chr15	67367609	67368041
chr3	110062285	110063618
chr8	87354763	87355713
chr6	112051288	112051882
chr10	4639274	4639575
chr19	44258213	44259831
chr22	30840672	30841336
chr14	73656439	73656738
chr6	135051147	135051467
chr14	93452280	93453745
chr10	121024211	121024557
chr9	107509532	107511330
chr10	634171	634794
chr11	76235728	76236205
chr4	89977553	89978784
chr12	109935585	109936143
chr2	161789633	161789890
chr9	136374800	136375170
chrX	80021250	80021777
chr8	91657294	91658943
chr6	169711061	169711287
chr3	72709670	72710519
chr19	58913332	58913700
chr10	32038779	32039636
chr7	44896561	44896976
chr1	20247112	20247621
chr22	27520422	27520806
chr8	23004690	23005311
chr5	157980871	157981225
chr3	128073611	128074223
chr4	159585989	159586285
chr11	62169612	62170088
chr3	72068557	72068906
chr3	120288225	120288581
chr3	42183004	42183305
chr5	52003544	52003883
chr7	91721991	91722230
chr20	49738676	49739095
chr16	1407911	1408252
chr12	93908899	93909523
chr5	139038955	139040110
chr1	156050996	156051808
chr8	38326216	38326483
chr19	41081749	41083620
chr11	65383273	65384033
chr20	19782848	19783582
chr16	78554500	78554943
chr19	14494495	14495663
chr18	42322796	42323312
chrY	16635776	16637421
chr5	115696750	115697784
chr13	73300942	73301861
chr12	131443050	131443343
chr3	53266728	53267167
chr4	4298988	4299187
chr10	79539524	79539926
chr12	32590785	32591196
chr1	218627309	218627870
chr18	9721519	9722342
chr16	22217206	22218843
chr8	129604216	129604504
chr2	203158769	203159039
chr16	11299705	11300006
chr2	107198546	107198804
chr11	19655610	19655840
chrX	129193843	129195216
chr12	132505638	132506204
chr7	47866532	47867150
chr10	31607165	31608004
chr11	123388813	123390747
chr13	99661531	99661883
chr10	79369690	79370316
chr16	88299637	88299989
chr2	27211526	27211999
chr22	19485878	19486106
chr9	123713136	123713348
chr7	18054470	18054944
chr17	62705217	62706124
chr2	239373990	239374462
chr20	36986882	36987411
chr2	174828232	174830062
chr9	131126856	131127774
chr10	30100000	30100417
chr6	169390450	169390819
chr8	29737789	29738314
chr20	23416784	23417066
chr11	7598367	7599233
chr4	16142902	16143395
chr9	132900431	132901169
chr1	224074433	224075929
chr20	23122913	23123669
chr2	128377430	128377933
chr1	88417437	88417806
chr9	90255263	90255574
chr15	42475345	42475751
chr1	170100578	170100906
chr1	245388772	245389051
chr6	25036151	25036475
chr2	97285000	97285455
chr5	171702015	171702513
chr19	17160731	17161110
chr2	132249049	132249308
chr8	13423533	13424734
chr1	145014771	145015283
chr6	33421766	33423150
chr3	39183672	39183971
chr10	134036829	134037532
chr10	82224756	82225426
chr1	68583179	68583477
chr2	109921152	109921399
chr14	25285345	25285873
chr9	123522444	123522741
chr10	102632617	102633487
chr2	109109567	109109828
chr3	13393756	13395137
chr17	72771750	72773631
chr15	72963485	72963719
chr16	17530127	17530358
chr2	43942073	43942296
chr12	123076430	123076681
chr6	11179944	11180218
chr2	97541380	97542569
chr8	123091379	123091732
chr1	227126053	227126407
chr12	6649480	6649754
chr1	206831485	206832169
chr1	61340766	61341122
chr10	79553837	79554151
chr5	155816459	155816772
chr17	73311726	73312051
chrX	18914448	18915093
chr21	39575251	39575789
chr4	110552805	110553213
chr16	30440730	30441417
chr9	35078081	35078405
chr12	78800663	78801078
chr17	8601478	8602660
chr6	73241566	73242017
chr5	32460956	32461197
chr5	175928744	175929117
chr6	37522605	37523043
chr19	43678628	43679118
chr5	139418078	139418437
chr2	232675233	232675616
chr11	105948232	105949145
chr19	9545418	9546918
chr14	61586675	61587040
chr7	115931474	115931904
chr14	51126211	51126780
chr6	25311107	25311428
chr5	66638646	66638881
chr4	175057183	175057528
chr1	145506830	145508646
chr2	121221168	121221500
chr18	21095601	21096505
chr22	43263414	43263822
chrX	57147256	57148627
chr8	27974690	27975061
chr8	10489186	10489407
chr9	136113289	136114710
chr15	81547715	81548079
chr21	44144106	44144458
chr11	66822792	66823093
chr6	40989641	40990096
chr2	196479449	196480196
chr1	54221600	54221908
chr4	85585840	85586263
chr10	78046027	78046489
chr4	39257837	39258510
chr14	68051790	68052156
chr8	27976426	27976686
chr10	99491126	99491387
chr6	133453654	133454085
chr4	88275511	88275783
chr8	48496261	48496530
chr6	32211479	32213118
chr13	95513100	95513648
chr19	46045158	46045551
chr9	4148360	4148704
chr16	86404781	86405451
chr20	59962217	59962924
chr1	44115046	44115604
chr11	61734211	61736181
chr22	35767351	35767895
chr11	111797969	111798587
chr20	47401098	47401380
chr1	21140563	21140832
chr1	159942379	159942758
chr2	224588596	224588987
chr4	148652559	148654544
chr16	30816466	30817962
chrX	66778197	66778441
chr1	246896112	246896592
chr5	58451557	58452044
chr11	76080694	76081017
chr2	1133741	1134189
chr8	102802995	102803272
chr11	20016908	20017176
chr13	31800007	31800450
chr5	108723654	108724177
chr10	93862020	93862315
chr11	12053271	12053708
chr2	9415338	9415913
chr13	111004893	111005329
chr1	109609343	109609969
chr2	30495319	30496141
chr7	16732277	16732578
chr6	117922868	117924572
chr2	97313346	97313595
chr3	36413594	36414026
chr2	130929100	130929624
chr2	224395611	224395876
chr13	21984849	21985193
chr13	77096148	77096580
chr4	155107272	155107593
chr5	173999021	173999302
chr10	125726067	125726639
chr2	135218296	135218769
chr2	222381707	222382329
chr5	138272108	138272484
chr7	105517236	105518069
chr10	126218352	126219641
chr18	55288457	55289933
chr11	68608203	68609656
chr12	48381529	48382157
chr13	24210661	24210953
chr14	67725121	67725382
chr6	161880058	161880350
chr1	113477702	113478092
chr18	43020288	43020654
chr3	36404677	36404919
chr10	69866489	69866733
chr11	18609468	18611142
chr1	92764030	92765196
chr10	22042843	22043158
chr8	122571014	122571569
chr9	95921548	95922414
chr9	135247843	135248962
chr10	21860279	21860716
chr1	2174786	2175024
chr4	85735153	85735715
chr18	19904104	19904571
chr2	175553270	175553733
chr21	44789116	44790120
chr13	24772855	24773530
chr4	2892745	2893168
chr13	43850491	43850696
chr18	53461992	53462549
chr1	31885726	31887263
chr12	34174722	34175040
chr14	103522700	103523957
chr12	50497803	50498184
chr14	55157580	55157913
chr3	46767163	46767471
chr16	83988339	83988730
chr17	43339018	43340178
chr6	31865525	31866026
chr16	53132576	53134624
chr20	34823772	34825412
chr19	12035501	12036878
chr13	43812091	43812338
chr3	133330755	133331018
chr6	131334640	131334915
chr10	112306496	112306781
chr7	55046425	55046892
chr1	11112937	11113358
chr5	53712209	53712591
chr19	10859630	10860539
chr10	124098727	124099125
chr17	19770078	19771820
chr10	89394419	89394771
chr6	159206076	159206696
chr3	42650255	42650511
chr2	174432074	174432689
chr17	21454213	21454988
chr6	144067528	144067880
chrY	15016240	15016572
chr3	11432999	11433282
chr12	45749344	45749787
chr16	49673735	49674180
chr4	169361595	169362679
chr12	7036459	7038125
chr3	43926234	43926515
chr11	76858641	76859510
chr18	33597005	33597562
chr5	6622499	6622714
chr17	20025326	20025646
chr12	103268371	103268936
chr18	55333843	55334179
chr18	6836045	6836480
chr20	45028168	45028771
chr7	27514786	27515361
chr1	204034294	204035066
chr3	45120669	45120907
chr16	88980959	88981952
chr1	116656442	116656660
chr1	212758392	212758723
chr6	41906944	41907474
chr1	7729841	7730485
chr17	73662397	73664257
chr2	27392862	27393481
chr18	26382874	26383426
chr1	8876871	8877794
chr14	69419971	69420325
chr1	244210771	244211574
chr9	22216525	22217017
chr5	142032027	142032451
chr7	123355990	123356465
chr2	180456361	180456989
chr2	121462361	121462867
chr3	150420875	150422425
chr5	167379514	167379875
chr9	21790109	21790321
chr12	68757409	68757860
chr4	5026681	5027071
chr5	172175366	172175759
chr9	130348005	130348663
chrX	2684971	2686743
chr21	38230908	38231561
chr16	759895	761132
chr6	126153726	126154076
chr1	112463102	112463637
chr1	93661590	93661989
chr5	55452523	55452820
chr15	42203681	42204926
chr8	74361025	74361459
chr1	95119030	95119559
chr12	89938448	89938902
chr10	50689656	50690310
chr21	44352547	44352872
chr4	25886611	25887009
chr19	31821174	31821556
chr17	19047526	19047948
chr7	73867208	73869628
chr16	24917888	24918617
chr11	92055073	92055416
chr17	81119954	81120201
chr4	41658928	41659168
chr19	48232220	48233026
chr14	89361854	89362896
chr7	44487437	44488030
chr10	100134759	100135470
chr17	70553491	70553718
chr9	131798249	131798653
chr19	1811439	1813326
chr17	42997267	42997477
chr12	58977443	58977914
chr3	11565565	11565861
chr21	45230612	45231284
chr6	27776255	27776527
chr17	30103283	30103579
chr2	69952047	69952305
chr17	66817134	66817506
chr11	111525914	111526144
chr10	94067386	94067594
chrX	48432120	48433977
chr6	42980741	42981606
chr7	47313441	47313681
chr1	224008567	224009321
chr1	177916597	177917269
chr18	11884539	11884973
chr18	322359	322658
chr9	128468749	128470165
chr5	157580592	157580927
chr12	7295570	7295972
chrX	39953529	39954225
chr3	17081412	17081808
chr20	1293787	1294347
chr16	85799400	85799686
chr8	42270072	42270736
chr8	80996178	80996607
chr15	88311206	88311594
chr2	203973267	203973934
chr3	48986633	48986850
chr5	159447440	159447760
chr17	47694325	47694567
chr9	124739389	124739684
chr8	42982649	42983200
chr19	1221606	1222529
chrX	10143138	10143454
chr6	15764010	15764273
chr12	114877627	114878201
chr8	141901613	141902690
chr1	172412706	172413531
chr15	44871186	44871597
chr1	28268147	28268468
chr22	44170325	44170711
chr3	62095022	62095407
chr20	35095066	35095364
chr17	17625554	17626574
chr2	11886749	11887480
chr18	9495069	9495278
chr11	14442965	14443917
chr11	63625730	63626189
chr3	52142616	52143195
chr2	129207190	129207716
chr2	217123950	217124542
chr16	48110504	48110794
chr12	53683816	53684115
chr1	169081446	169081918
chr6	42066957	42067557
chr10	32063172	32063762
chr4	2592994	2593256
chr1	230826026	230826277
chr2	15758567	15759040
chr18	14131847	14132685
chr16	30086581	30088109
chr19	17522743	17524399
chr14	81862148	81862549
chr14	93502522	93503583
chr3	194459264	194459559
chr1	144994413	144995069
chr19	56151607	56153019
chr3	185141055	185141687
chr11	132148135	132148461
chr6	82766404	82766922
chr13	98728514	98729102
chr1	242020135	242020343
chr2	69364751	69365212
chr8	103917023	103917448
chr6	42669575	42669966
chr3	99542365	99543134
chr10	81903910	81905023
chr5	60900381	60900747
chr17	48006523	48006864
chr2	39054790	39055584
chr1	41461713	41462138
chr11	65108446	65108929
chr6	72104815	72105066
chr9	80830846	80831275
chr15	50169440	50169824
chr9	126840202	126841078
chr16	4227309	4227674
chr2	86702563	86702911
chr21	37999191	37999595
chr6	128764968	128765398
chr7	131338538	131340005
chr17	16935400	16936004
chr17	35241818	35242268
chr5	17238379	17238692
chrX	48931828	48932116
chr10	126764791	126765259
chr17	29342752	29343356
chr19	19639655	19639912
chr3	145895055	145895766
chr3	46988753	46989337
chr16	67280540	67281346
chr1	27463357	27465151
chr1	178606679	178606933
chr1	195164681	195164948
chr14	31124987	31125290
chr9	114219025	114219271
chr3	178774259	178774878
chr19	56154950	56155580
chr21	35296558	35297258
chr13	40463099	40463430
chrX	46724760	46725368
chr2	101899286	101900000
chr21	37318590	37318909
chr2	29990441	29990805
chr2	74365497	74366203
chr2	30687785	30688356
chr12	46603801	46604268
chr20	19883923	19884165
chr7	6474767	6475374
chr1	22434908	22435479
chr6	30476739	30477644
chr15	22917578	22918013
chr3	31134009	31134884
chr11	111339736	111340013
chr19	33885470	33886100
chr1	177244133	177244433
chr2	138178702	138179437
chr13	114137915	114138411
chr16	50636597	50636872
chr2	138010111	138010392
chr2	241375103	241376359
chr4	7758870	7759421
chr2	63924917	63926925
chr9	16223483	16224374
chr16	87824892	87825336
chr7	139462773	139463624
chr6	74233062	74233818
chr12	90655931	90656229
chr5	121448443	121449110
chr19	47731311	47731944
chr3	45314249	45315447
chr8	41347358	41347797
chr6	148776429	148776636
chr13	110151396	110151667
chr11	1320011	1320369
chr7	46243596	46243867
chr13	28147193	28147535
chr3	133785229	133786060
chr6	109217335	109217922
chr2	100252835	100253609
chr12	15432521	15432871
chr19	39034859	39035170
chr7	96746316	96747767
chr2	68065516	68065872
chr20	5166444	5166725
chr12	92296622	92297185
chr16	88503594	88503890
chr14	89671712	89672038
chr13	114815319	114815705
chr8	94366173	94366436
chr11	85985543	85986136
chr9	137409140	137410492
chr2	42228843	42229350
chr12	49875991	49876411
chr7	31035465	31035740
chr5	61708537	61709271
chrX	102719435	102719726
chr8	126591856	126592093
chr8	95625274	95625576
chr2	23767709	23768516
chr16	82203342	82204492
chr10	101946579	101946995
chr12	117174747	117175935
chr1	54134745	54135539
chr7	152063856	152064558
chr7	31074530	31074753
chr3	56896443	56896712
chr6	16555572	16555900
chr20	34726950	34727185
chr1	2171041	2171375
chr16	81649945	81651149
chr6	100676532	100677445
chr18	60985463	60985805
chr11	73456670	73457108
chr20	31961789	31962648
chr7	44952301	44952958
chr11	112396281	112396698
chr14	50778078	50779894
chr6	5133103	5133454
chr8	49032628	49033034
chr22	45948586	45949385
chr6	119215372	119216642
chr17	46064531	46065093
chrX	53100965	53102056
chr7	98734287	98734595
chr4	1340034	1340752
chr15	74067360	74067980
chr7	6120439	6121582
chr21	38567911	38568299
chr11	34523325	34524502
chr10	25337326	25337689
chr2	237088043	237088723
chr7	73621118	73621431
chr15	65169681	65170218
chr1	57043663	57045368
chr15	91361600	91362212
chr14	99996638	99997144
chr19	49494418	49494758
chr15	52470984	52472976
chr20	25534553	25535020
chr12	118675920	118676931
chr5	69806816	69807032
chr19	44122959	44124551
chr17	25803409	25803804
chr2	96728599	96728837
chr6	151134623	151135206
chr9	96248742	96249197
chr7	150102631	150103461
chr17	56282219	56282824
chr9	134210048	134210698
chr4	169074080	169074423
chr5	81661961	81662252
chr2	129277984	129278876
chr13	24211849	24212183
chr11	64981112	64981641
chr14	100002508	100002755
chr12	132093477	132094589
chr1	54684722	54685264
chr21	38459742	38460008
chr5	146819585	146819836
chr3	24239383	24239674
chr1	45477899	45479039
chrX	46988200	46989334
chr11	35991649	35992014
chr4	108739050	108739552
chr11	131357662	131357968
chr9	100995049	100995987
chr1	52521883	52522720
chr19	6537961	6538367
chr1	156570401	156571979
chr7	16865987	16866415
chr5	58412340	58412682
chr3	197062454	197062919
chr2	70608907	70609447
chr22	38259812	38260268
chr4	15955537	15955981
chr8	145681554	145682018
chr4	102024367	102024899
chr2	26929646	26930302
chr22	30091214	30091568
chr1	93823819	93824204
chr19	54712154	54712621
chr19	12834086	12834402
chr16	87978721	87979657
chr8	123459042	123459726
chr9	77722717	77723093
chr3	51428649	51430025
chr18	77006326	77006745
chr1	208120226	208120739
chr7	24740329	24740641
chr1	93817710	93818029
chr7	150798062	150798443
chr17	73827292	73828173
chr12	127003582	127003896
chr13	111567713	111568483
chr2	75269231	75269562
chr14	52456191	52457029
chr1	113564093	113564391
chr22	27040803	27041395
chr10	72336074	72336618
chr2	48424355	48424731
chr20	50746542	50747015
chr6	158208008	158208393
chr10	3174317	3174676
chr10	94841062	94841554
chr16	24528609	24528974
chr13	53190654	53192263
chr15	39237903	39238373
chr21	39220188	39220539
chr19	11607531	11608114
chr5	148906570	148907049
chr8	25041570	25043570
chr1	29040758	29040984
chr20	25530832	25531096
chr2	17986981	17987281
chr20	1253413	1253760
chr17	1755692	1755945
chr2	237148482	237148715
chr12	99072241	99072630
chr13	52016681	52017021
chr4	6944251	6944600
chr9	126816660	126817078
chr17	2571845	2572103
chr12	40198739	40199202
chrX	51230801	51231270
chr1	176003129	176003984
chr1	4729511	4730169
chr16	69373652	69374457
chr14	74334646	74335105
chr19	5960739	5961097
chr16	24740185	24741778
chr14	93019750	93020780
chr10	115084933	115085447
chr11	44978530	44979087
chr1	204223046	204223385
chr1	177150447	177151329
chr6	86111344	86111609
chr1	236686572	236688165
chr2	226895497	226897082
chr16	69901361	69901899
chr1	27847914	27848290
chr5	169894372	169894846
chr1	232736375	232736809
chr3	171771152	171771447
chr9	127083861	127084301
chr20	16534372	16534658
chr22	46972245	46973975
chr4	20289782	20290006
chr6	130561772	130562231
chr1	40653561	40653939
chr15	100008075	100008354
chr6	35138550	35139041
chr12	66696243	66696785
chrX	13671230	13671891
chr22	47486969	47487676
chr1	94132546	94132843
chr1	55885120	55885413
chr2	239949290	239950156
chr1	234945416	234945651
chr11	101341733	101342016
chr12	19604102	19604375
chr9	72775438	72775722
chr21	17678102	17678410
chr6	83764358	83764774
chr6	42988536	42990323
chr22	20049512	20050297
chr6	110361022	110361511
chr5	137514922	137515581
chr19	36484944	36485548
chr5	79270963	79271361
chr20	25565173	25566552
chr2	11513870	11514079
chr8	103752125	103752490
chr10	104411241	104411521
chr9	115913050	115914193
chr6	108823297	108823816
chr1	156024569	156025416
chr22	21056466	21056675
chr11	68531001	68531681
chr1	46215464	46216886
chr1	235422532	235422889
chr10	877362	877620
chr1	211433550	211434290
chr7	78984140	78984544
chr4	8462362	8462817
chr1	178455587	178456689
chr19	45476011	45476525
chr17	77166716	77167218
chr21	38233413	38233981
chr8	67782354	67783841
chr14	31742746	31743222
chr14	69229623	69230352
chr9	115512401	115514275
chr3	123347190	123347624
chr16	87312494	87312725
chr16	84228518	84229040
chr14	51772128	51772424
chr13	21069631	21070447
chr12	118117299	118117653
chr16	75260999	75261285
chr11	102366514	102367045
chr16	2634817	2635757
chr1	61916175	61916413
chr6	82631220	82631500
chr15	64945624	64945835
chr18	986119	986368
chr11	75872125	75873096
chr6	11437667	11438269
chr20	36000237	36000763
chr15	38558522	38558827
chr11	26063814	26064029
chr3	51421621	51422513
chr12	32259115	32260653
chr16	87668892	87670008
chr7	135543144	135543909
chr2	31519240	31519788
chrX	53025258	53025572
chr1	42889350	42889661
chr8	124720534	124720862
chr5	96877497	96878031
chr15	82438682	82439261
chr1	89457386	89457627
chr9	101216173	101216497
chr10	10934118	10934505
chr19	4044974	4045433
chr2	173458877	173459144
chr20	1187444	1187785
chr8	103849726	103849981
chr10	111780117	111780324
chr17	61594174	61594443
chr8	59115676	59115944
chr22	24881890	24882256
chr14	67894072	67894404
chr16	19699470	19700004
chr15	42218377	42218727
chr1	220636578	220636837
chr8	101725759	101726310
chr11	45985949	45986512
chr13	114165492	114166162
chr16	65757521	65758001
chr9	140348070	140348364
chr8	23332016	23332744
chr20	1246536	1247558
chr19	45563606	45564160
chr9	74525072	74526145
chr6	37016734	37017436
chr12	125035252	125035452
chr18	2826800	2827024
chr9	86087818	86088372
chr1	154154597	154156231
chr5	158121117	158121476
chr18	9926259	9926581
chr2	201770861	201771116
chr7	17826122	17826399
chr21	47744557	47745410
chr22	37172652	37172967
chr11	12695183	12695768
chr2	242181872	242182201
chr8	43025987	43026245
chr5	169206315	169206569
chr2	102803530	102804615
chr18	32364954	32365226
chr12	92028884	92029288
chr3	195929398	195929783
chr7	73855942	73856588
chr2	11722604	11722843
chr5	89173643	89173927
chr1	33470513	33470999
chr11	63523998	63524304
chr1	59912328	59912724
chr4	83755379	83755776
chr1	27840045	27841026
chr12	109982609	109983659
chr8	82597988	82598829
chr19	38734263	38734573
chr19	31754311	31754575
chr13	36728680	36729453
chr9	27151526	27151756
chr22	18062155	18062857
chr19	36504406	36505162
chr2	85938040	85938401
chr3	134082193	134083064
chr5	62558338	62559130
chr1	28853664	28853995
chr12	14410253	14410876
chr9	116663388	116664059
chr6	7631290	7631517
chrX	129255253	129255745
chr6	75441855	75442501
chr5	31442586	31442956
chr17	47223258	47224327
chr2	189474079	189474418
chr2	201194047	201194807
chr13	45276958	45277461
chr4	186223909	186224083
chr5	92354520	92354939
chr3	12912290	12912553
chr3	112155801	112156328
chr5	67316212	67316560
chr15	89475279	89475736
chr11	63580318	63581953
chr7	43334095	43334611
chr3	122888415	122888908
chr12	52387188	52387423
chr14	24422392	24423761
chr8	22778840	22779190
chr11	67044257	67046097
chr10	134301336	134301784
chr2	232318850	232319197
chr21	47572819	47573241
chr16	75240349	75241107
chr2	12402832	12403564
chr20	34623460	34623920
chr14	33935844	33936098
chr2	221484716	221485137
chr20	4394073	4394353
chr19	13991203	13993028
chr14	53210561	53210820
chr17	9573478	9573897
chr11	67396916	67397696
chr13	49595290	49595883
chr2	201685128	201685508
chr6	149838841	149839221
chr6	152418794	152419182
chr1	27887854	27888133
chr17	42579942	42581583
chr17	7095086	7095544
chr19	13273453	13273808
chr19	39483550	39484053
chr9	2843145	2843574
chr14	52480835	52481151
chr18	46340157	46340818
chr3	15491049	15491456
chr4	145932933	145933184
chr1	31205259	31205622
chr12	6562160	6562452
chr8	91581848	91582168
chr20	39765116	39767005
chr14	69330877	69331847
chr1	64418070	64418366
chr1	44014903	44015154
chr6	7708228	7708418
chr3	14434778	14435376
chr9	33375323	33376076
chr5	133338831	133339056
chr9	88713670	88715093
chr12	105622822	105623043
chr5	173198132	173198640
chr11	63605659	63605931
chr11	73053551	73054576
chr2	24047825	24048197
chr11	75293889	75295647
chr3	48646245	48647171
chr11	77919370	77920111
chr13	26648919	26649442
chr7	140258076	140258389
chr9	94445159	94445482
chr7	41995606	41997014
chr19	18699066	18700649
chr1	20275907	20276657
chr16	68233567	68233869
chr7	141351309	141351547
chr13	29284261	29284695
chr4	1323294	1323853
chr3	149529902	149531658
chr5	171549872	171550678
chr8	18238219	18238835
chr10	90791357	90791873
chr20	42850991	42851510
chr1	151881272	151882707
chr5	131514907	131515403
chr10	27792797	27794209
chr3	58174683	58174931
chr16	29268901	29269635
chr4	40336663	40337584
chr5	145026402	145026919
chr6	39329548	39330410
chr1	55411422	55411634
chr5	1556118	1556714
chr12	52426903	52428441
chr14	62228441	62228956
chr2	190683060	190683437
chr19	11877311	11879023
chr12	49619176	49619810
chr9	114665120	114665882
chr2	237848715	237849702
chr11	122981888	122982162
chr1	54219265	54219610
chr2	190958631	190958936
chr18	47088860	47089543
chr1	9927168	9927554
chr1	24918038	24918685
chr20	44707630	44708026
chr5	55624505	55624858
chr8	29209512	29209889
chr1	42091797	42092486
chrX	107068868	107070336
chr20	59869465	59870007
chr5	50694643	50695497
chr10	44493976	44494354
chr2	153191345	153193787
chr1	228661511	228661712
chr7	16953336	16953658
chr4	185559168	185559475
chr3	150688415	150689256
chr5	179034162	179034806
chr1	44378040	44378897
chr17	16118156	16119758
chr7	130559266	130559684
chr6	148726507	148726945
chr20	43103949	43105352
chr2	55645930	55647494
chr11	120067850	120068231
chr2	47483642	47483872
chr14	91142744	91143004
chr17	38655687	38657013
chr3	13343546	13343893
chr18	77452725	77453179
chr1	117908842	117910503
chr2	201390444	201391940
chr10	116133468	116133795
chr4	26574991	26575205
chr5	38856399	38857052
chr9	96350085	96350595
chr7	100894703	100896329
chr17	58708397	58708788
chr6	109557647	109557993
chr12	95610561	95611294
chr22	22201649	22202148
chr12	95847218	95847811
chr20	3995419	3996679
chr5	150443033	150444443
chr1	168091185	168091522
chr1	109437054	109437344
chr1	178120972	178121520
chr11	63375150	63375360
chr18	12532907	12533134
chr12	8241230	8241587
chr21	45323313	45323974
chr1	200859998	200860905
chr2	220272943	220273658
chr17	75446739	75448147
chr7	1970292	1970689
chr11	14427543	14427783
chr6	5124877	5125376
chr4	57879711	57880058
chr7	47823146	47823543
chr12	56754266	56754876
chr2	201170748	201172575
chr2	122416141	122416535
chr12	100578952	100579601
chr3	46966511	46966946
chr8	37390141	37390413
chr12	94300927	94301197
chr4	146636250	146636509
chr1	54144732	54144961
chr2	133062316	133062732
chr8	10625528	10625813
chr17	10002533	10002944
chr14	39419832	39420240
chr2	235487922	235488837
chr12	110690935	110691253
chr21	37110120	37111041
chr21	39131171	39131890
chr18	23805970	23807315
chr22	45103064	45103850
chr19	37282415	37282611
chr6	150184115	150185964
chr4	139000211	139000544
chr19	1604477	1605487
chr4	40494198	40494468
chr6	74710579	74710947
chr15	61520312	61521441
chr15	44509464	44509723
chr2	210443989	210444505
chr2	20235799	20236128
chr1	148555909	148557107
chr7	33796774	33797011
chr20	2132870	2133329
chr20	2504959	2506313
chr9	72757076	72757716
chrX	153828128	153828660
chr1	232101311	232101567
chr7	73357531	73358013
chr18	23083311	23083876
chr17	79116364	79117275
chr7	142218561	142219005
chr16	66929349	66930151
chr16	31404809	31405091
chr7	25108993	25109696
chr10	99893956	99895439
chr1	159989617	159990316
chr7	148470050	148471049
chr11	46302913	46303213
chr10	114745417	114746140
chrX	48555089	48556023
chr17	56295997	56297077
chr5	66354790	66355104
chr6	111872191	111872530
chr18	12326853	12328243
chr14	77428483	77429078
chr1	51132326	51132680
chr3	43680172	43680646
chr1	201345684	201346214
chr9	129297255	129297727
chr20	33848379	33848878
chr13	44589312	44589649
chr19	41915067	41915432
chr5	172434747	172435127
chr15	89040123	89040493
chr6	138045945	138046374
chr1	221052800	221053906
chr11	13367684	13368366
chr5	79551087	79552743
chr18	2805489	2805904
chr8	74258255	74258669
chr10	97802754	97804496
chr1	8243004	8243541
chr2	176477271	176477797
chr20	57099022	57100815
chr5	17216748	17219432
chr4	3516819	3517141
chr21	28962662	28962935
chr3	32496911	32497430
chr14	69203227	69203771
chr16	66583120	66584258
chr3	159879990	159880589
chr18	77257110	77257902
chr1	17950501	17951379
chr12	122006828	122007601
chr10	72177533	72178176
chr9	116693408	116693811
chr18	25418441	25419121
chr12	124055574	124056670
chr13	111463173	111463503
chr1	94216666	94217582
chr5	76326014	76326981
chr15	45906667	45906976
chr12	27006065	27006804
chr2	26541832	26542243
chr17	40345372	40345606
chr3	127316669	127317832
chr11	127732801	127732981
chr6	37197805	37198228
chr20	52294587	52294823
chr6	22194930	22195136
chr17	76356359	76356919
chr2	69832929	69833185
chr15	38193411	38194035
chr12	93591491	93592819
chr16	11159561	11160090
chr17	19301702	19302299
chr3	197462890	197463829
chr8	37376811	37377077
chr6	38618538	38618981
chr13	30031901	30032366
chr3	141041266	141041545
chr2	169066894	169067393
chr1	45265329	45265870
chr16	88635987	88636545
chr1	43281851	43283356
chr10	134365103	134365628
chr9	115479405	115480784
chr8	128209007	128209353
chr10	33831983	33832321
chr7	148419802	148420022
chr4	41991931	41993651
chr5	159688387	159688681
chr3	52836232	52837087
chr5	10823997	10824784
chr6	34994791	34995256
chr1	30112484	30113863
chr19	5961877	5962888
chr2	57949060	57949325
chr12	121943421	121944276
chr13	80937681	80938200
chr14	65678384	65678940
chr10	125622897	125623967
chr9	126110148	126110442
chr6	11354372	11355206
chr1	42706719	42707552
chr2	3306325	3307517
chr17	25552475	25552822
chr17	25818825	25819094
chr17	56071158	56071441
chr20	36806370	36806803
chr5	136833724	136835039
chr4	187686847	187687599
chr11	47459394	47459667
chr21	29440804	29441137
chr20	8447545	8448026
chr2	46479858	46480163
chr11	6494346	6495844
chr7	74106381	74106663
chr15	85840033	85840605
chr12	109058222	109058616
chr19	3514881	3515188
chr1	6474240	6475245
chr17	55293090	55293965
chr4	99559106	99559584
chr1	15981854	15982198
chr1	155517300	155518231
chr6	109130487	109131109
chr2	45877004	45880029
chr6	161351888	161352565
chr1	95446473	95446835
chr2	173013038	173013358
chr12	132443794	132444840
chr15	26333023	26333330
chr16	11391140	11391948
chr20	19991591	19992269
chr11	77258472	77259330
chr16	27532472	27532949
chr17	15555305	15556209
chr8	10030458	10031522
chr8	42597036	42597359
chr3	118924156	118924683
chr9	100356725	100357130
chr11	35843152	35843802
chr9	108069700	108069907
chr8	59860550	59860960
chr12	105351459	105352720
chr1	65569292	65569562
chr3	127628670	127628937
chr5	107985913	107986387
chr15	74677666	74677913
chr6	144328827	144329931
chr2	202533228	202533789
chr3	38367837	38368304
chr13	43847095	43847515
chr7	97899609	97900171
chr20	17862800	17863438
chr10	103877304	103877637
chr19	41108347	41108734
chr8	25027964	25028201
chr12	92435577	92436011
chr1	39991011	39991545
chr16	66550213	66550767
chr3	52188915	52189465
chr20	31096746	31097262
chr8	20231867	20232453
chr17	48804800	48805012
chr6	170761363	170761627
chr3	141382907	141383252
chrX	460763	461229
chr11	104768672	104769642
chr12	5898130	5898517
chr6	43551461	43551867
chrX	134124610	134125564
chr20	22901884	22902528
chr12	30975261	30976318
chr8	144075303	144075788
chr22	29279482	29280763
chr3	48901388	48901681
chr1	26348236	26349187
chr22	36837168	36837932
chr17	2394205	2394960
chr11	94547531	94547765
chr17	62318362	62318836
chr10	24845595	24846160
chr2	45542506	45543147
chr16	80208664	80209061
chr1	159823904	159825216
chr1	68363000	68363386
chr12	68167981	68168359
chr10	120931299	120931562
chr9	92049567	92049835
chr15	58813180	58813892
chr7	81155258	81155526
chr11	19764021	19764296
chr1	59084203	59084642
chr7	54856586	54856933
chr1	156002701	156003090
chr12	106216636	106216943
chr4	81218593	81218916
chr10	89651347	89651670
chr15	43291131	43291459
chr17	1335399	1335607
chr3	187304656	187305008
chr1	94102381	94102693
chr3	169898478	169899738
chr12	63119019	63119472
chr9	123631952	123632467
chr9	107826167	107827411
chr3	113386433	113387424
chr14	23284336	23284783
chr3	112360105	112361006
chr1	45097018	45098478
chr12	91289855	91290155
chr16	87552549	87553002
chr16	66304038	66304658
chr11	606233	606688
chr12	114841483	114841854
chr11	76777028	76777870
chr4	184597853	184598250
chr8	70248836	70249161
chr15	49731294	49731699
chr2	175338385	175339228
chr19	19648007	19648569
chr16	85436543	85436945
chr3	11347543	11347894
chr10	89839182	89839555
chr1	148536618	148536832
chr22	45900821	45901441
chr3	185303212	185303853
chr1	235075556	235076004
chr16	4410368	4410647
chr7	73436159	73436705
chr4	68410374	68411666
chr6	73242793	73243079
chr20	45833999	45834427
chr18	72765668	72766081
chr5	76133857	76134368
chr20	39497732	39498795
chr3	72004961	72005537
chr11	125303606	125303969
chr4	7158069	7158673
chr19	13075890	13076738
chr3	133803285	133804355
chr5	36127508	36128103
chr10	69608867	69610319
chr2	114146149	114146643
chr12	76854929	76855308
chr9	33000890	33002167
chr15	42883433	42883646
chr6	148533144	148533413
chr3	128302782	128303718
chr2	101511889	101512538
chr1	209920767	209921862
chr14	56615110	56615674
chr7	38227736	38227982
chr9	107631078	107631335
chr17	18196283	18196548
chr1	59942706	59943211
chr14	65936372	65937623
chr15	43579471	43579735
chr2	23935685	23935925
chr6	25027603	25028219
chr14	52347806	52348276
chr15	42577333	42577835
chr22	19108934	19109973
chr5	176899417	176900857
chr3	66524664	66525200
chr20	32847933	32848401
chr14	71180332	71180618
chr15	79073590	79073917
chr7	47537352	47537651
chr9	100510663	100511068
chr17	10195631	10196002
chr20	55742650	55743733
chr17	19989414	19989798
chr1	36626329	36627070
chr1	6265603	6266903
chr12	90546775	90547571
chr13	32504045	32504258
chr11	67016221	67016551
chr6	42055370	42055769
chr1	155057412	155058529
chr6	89850218	89850641
chr10	34987206	34987669
chr1	208381100	208381445
chr13	59966054	59966761
chr7	99775222	99775809
chr16	3695211	3696217
chr17	80708920	80709448
chr8	12623429	12624024
chrY	15592147	15592416
chr14	75530065	75530811
chr3	24418653	24419242
chrX	73642512	73643041
chr2	181873132	181873437
chr9	91032846	91033193
chr5	33877714	33878058
chr5	156912616	156912864
chr9	135905033	135905887
chr3	153317283	153317623
chr11	28280673	28281149
chr2	223595319	223595632
chr1	32213885	32214357
chr15	28367213	28368036
chr12	50088262	50088583
chr9	35026293	35026631
chr19	44190634	44191361
chr1	64178756	64179091
chr19	13202422	13202815
chr11	126044992	126045805
chr6	158363413	158363689
chr8	40755138	40755419
chr1	150228885	150229671
chr5	172750985	172751359
chr6	96024831	96026246
chr4	1148543	1149294
chr9	134236777	134236945
chr15	86315272	86315795
chr8	126385211	126385730
chr2	118616764	118617094
chr18	24002324	24002571
chr19	39826338	39826797
chr20	30410310	30410659
chr12	53797289	53797904
chr14	69471307	69471870
chr8	61517508	61517836
chr11	121162765	121164360
chr13	47762995	47763935
chr5	81146483	81148466
chr13	45308437	45309424
chr6	157050133	157050430
chr18	8667274	8667696
chr13	21377335	21377988
chr17	79195629	79196839
chr16	21600223	21600557
chr12	64237083	64239150
chr22	24401752	24402087
chr8	97818101	97818425
chr14	75022181	75022512
chr19	10945710	10946252
chr17	55982692	55982906
chr11	128231386	128231764
chr11	44782682	44783003
chrX	48899456	48900012
chr20	47319000	47319343
chr5	168801301	168801918
chr3	49169103	49171803
chr12	51172489	51172730
chr12	7125158	7126455
chr16	14344400	14344672
chr19	2413630	2414012
chrX	128893029	128893845
chr3	150329457	150329880
chr10	104047174	104047540
chr19	16389739	16389997
chr1	201523235	201523661
chr2	85645247	85646701
chr4	39448197	39449183
chr17	43147495	43147850
chr17	48611473	48611796
chr19	11026480	11027470
chr15	75745332	75746340
chr20	35233296	35233943
chr5	40734881	40735269
chr3	99463738	99464068
chrX	14850699	14851014
chr3	129295898	129296627
chr10	44201570	44201895
chr2	237421701	237422252
chr2	197663771	197665004
chr1	9300901	9301146
chr4	1930211	1931263
chr2	138686101	138686421
chr11	126197904	126198578
chr15	56261566	56262031
chr13	27556650	27556958
chr13	110422341	110423235
chr18	57363453	57365265
chr19	45639786	45640325
chr4	140148832	140149138
chr12	116007885	116008952
chr19	5801997	5803100
chr5	54908979	54909573
chr1	228674002	228676535
chr18	72904586	72905024
chr10	98776639	98776919
chr1	62923610	62923880
chr1	57286927	57287165
chr11	114255281	114255669
chr7	105348432	105348856
chr6	111196096	111197689
chr1	165716934	165717253
chr1	245262695	245262926
chr19	43942652	43943467
chr2	11828192	11829162
chr6	12472924	12473496
chr4	3340142	3340401
chr8	81902033	81903041
chr3	140949869	140951418
chr19	59024805	59026056
chr1	24808319	24808861
chr10	62073215	62073474
chr11	65081794	65082127
chr1	67997831	67998023
chr19	33863984	33865627
chr5	14250229	14251036
chr7	27701427	27702651
chr16	31128287	31128643
chr5	156570173	156570948
chr1	24034015	24034566
chrX	48931199	48931657
chr1	9498027	9498383
chr19	49217785	49218458
chr2	73453156	73453422
chr14	37421030	37421422
chr9	12718415	12719151
chr10	12283713	12284465
chr16	69610508	69610848
chr16	4284347	4284765
chr15	57767214	57767532
chrX	69508903	69510744
chr10	13341239	13342650
chr1	8271253	8272079
chr2	224859695	224860258
chr2	128406965	128407282
chr2	231295264	231296247
chr5	98109332	98110352
chr16	82662566	82662811
chr8	96690288	96691151
chr9	110445823	110447067
chr17	58184873	58185474
chr17	29113786	29114122
chr3	24022654	24023082
chr20	32010492	32012058
chr1	23079865	23080226
chr1	185279550	185279961
chr15	29905425	29906365
chr2	110092614	110092974
chrX	148552616	148553129
chr8	60833663	60833987
chr19	48233057	48233838
chr5	130697138	130697868
chrX	49012208	49013144
chr3	48603787	48604371
chr9	132272096	132272451
chr16	242011	242367
chr11	72462699	72464074
chr1	43123568	43125153
chr5	68389790	68390716
chr2	9282583	9282989
chr13	114551485	114552496
chr17	4110312	4110657
chr18	51646047	51646779
chr21	18863867	18864499
chr10	74804057	74804796
chr12	123555002	123555299
chr4	71704317	71705681
chr12	122213882	122214582
chr5	149402054	149402840
chrX	15873161	15873869
chr7	134000816	134001848
chr5	133297955	133298550
chr16	24829588	24830047
chr17	33415259	33416331
chr7	134576048	134577398
chr6	136424744	136425329
chr17	49230913	49232037
chr7	148623547	148624502
chr18	53636076	53636371
chr19	50372315	50372629
chr11	2720081	2722082
chr13	24019888	24020217
chr8	94752162	94753819
chr18	46392868	46393054
chr1	33283109	33284198
chr20	25512772	25513368
chr17	14206115	14206603
chr7	50880763	50881102
chr3	10328384	10328606
chr4	48140867	48141225
chr3	33925205	33925687
chr20	29611201	29612571
chr3	11495158	11495573
chr14	23606717	23607193
chr1	21310701	21310975
chr10	354644	355169
chr12	68328907	68329273
chr1	151664358	151664697
chr3	107281911	107282191
chr2	28453937	28454579
chr4	16866252	16866591
chr1	10784556	10785444
chr2	173347629	173347988
chrX	2043909	2044459
chr10	23118730	23119158
chr7	28887041	28887816
chr11	659584	660088
chr3	183437013	183437260
chr11	121753791	121754182
chr8	48114053	48114545
chr11	60703403	60703866
chr16	3714473	3714919
chr6	2669386	2669953
chr4	178260350	178260986
chr9	116001926	116002162
chr22	45217664	45218338
chr2	85580918	85581720
chr20	16000456	16001143
chr2	27977536	27978117
chr3	100745445	100745813
chr19	50804782	50805189
chr9	75207180	75207678
chr2	203114057	203114525
chr9	74928700	74929025
chrX	1501077	1501336
chr1	28293026	28293463
chr7	152312227	152312773
chr7	105986331	105987160
chr17	48585255	48586529
chr5	153990059	153990639
chr2	175519248	175519677
chr20	53239716	53240066
chrX	152740273	152740840
chr11	121592798	121594494
chr7	123332544	123332900
chr4	6634705	6635186
chr11	19387511	19388164
chr17	16341504	16342017
chr9	125137107	125138624
chr3	62119885	62120232
chr5	39066046	39066470
chr7	142148827	142149298
chr2	163077770	163078130
chr20	5494332	5495066
chr6	109824649	109825373
chr22	31480344	31482170
chr6	109423008	109423212
chr10	93151747	93152088
chr8	90749010	90749646
chr20	25317223	25318350
chr1	144539463	144540101
chr4	120156344	120156781
chr11	130052279	130052504
chr9	91174416	91174971
chr9	129820335	129820983
chr17	27139039	27139968
chr19	41739769	41740053
chr4	56829536	56829987
chr3	23462948	23463245
chr15	74832454	74833304
chr1	23053585	23053993
chr20	42360409	42360848
chr1	42314351	42314655
chr19	42681337	42682057
chr10	127977160	127978099
chr4	57480056	57480450
chr6	110043926	110044205
chr1	161409367	161410612
chr4	38179137	38179559
chr6	42758418	42759076
chr10	602604	603304
chr9	72090889	72091335
chr11	132910373	132910932
chr21	45604858	45605830
chr13	46495924	46496294
chr9	132695771	132696135
chr3	194781654	194782109
chr5	90435603	90435904
chr12	122096570	122097356
chr22	50624339	50625278
chr5	148172319	148172831
chr15	45020493	45021917
chr2	241175799	241176481
chr3	44666109	44667599
chr3	129812674	129812918
chr14	24454899	24455123
chr9	3516682	3517037
chr3	119923162	119923544
chr5	125861458	125861714
chr8	102915832	102916333
chr19	40773931	40775160
chr6	22451796	22452317
chr17	75463128	75463494
chr1	19600020	19601121
chr13	110177302	110177730
chr6	26017308	26017888
chr7	50936846	50937086
chr4	102227289	102227660
chr6	27584770	27586010
chr6	52528911	52529919
chr4	119634213	119634500
chr8	23075955	23076352
chr10	104966528	104966810
chr15	74721089	74721329
chr21	46185822	46187075
chr11	78030939	78031251
chr7	66461798	66462342
chr6	169666114	169666559
chr19	2207016	2208771
chr12	48221790	48223606
chr6	11251710	11252166
chr17	17009683	17009942
chr2	169673645	169673947
chr17	38249344	38249813
chr2	236423043	236423355
chrX	40030798	40032139
chr2	217341786	217342061
chr17	39966983	39968749
chr8	37419476	37419820
chr18	3246528	3248435
chr12	124457755	124458654
chr17	33923614	33924205
chr15	65677751	65678519
chr17	5418241	5418876
chr1	245319255	245320609
chr2	54614899	54615340
chr15	35837475	35839026
chr6	3771803	3772252
chr1	2323226	2324401
chr1	36937762	36938266
chr20	23730602	23730955
chr6	159084101	159084735
chr2	230871737	230871973
chr12	91757787	91758262
chr1	204799097	204799518
chr6	109014930	109015216
chr16	2552606	2552925
chr7	1043746	1044575
chr1	204246787	204247260
chr4	148721150	148721623
chr13	41568961	41569268
chr16	12798480	12798807
chr12	132234252	132234711
chr22	24311457	24311919
chr18	44690835	44691110
chr19	23868636	23870049
chr16	14404391	14404909
chr14	37504676	37504976
chr17	31797583	31797922
chr9	87454625	87454882
chr12	113611806	113612286
chr18	46776678	46777014
chr2	191708027	191708290
chr3	27647776	27648177
chr1	41485966	41486977
chr18	12354227	12354717
chr10	93359762	93360472
chr15	37394668	37394875
chr1	17487697	17487961
chr12	122818085	122818326
chr2	223573744	223574517
chr16	56984816	56985276
chr2	225448916	225450186
chr20	46196236	46196878
chr1	38331331	38331841
chr10	73656603	73656937
chr10	71528604	71529294
chr10	76498854	76499130
chr20	18146355	18146675
chr4	140934325	140934669
chr16	29816957	29817362
chr4	108641626	108642344
chr10	29530176	29530681
chr7	66368472	66369597
chr12	128111619	128111899
chr4	3210585	3210862
chr16	156782	157120
chr2	180989728	180990297
chr15	91475094	91475832
chr1	85098844	85099081
chr4	3504004	3504804
chr1	224729710	224730559
chr6	75794655	75795054
chr6	26215569	26216889
chr19	17579387	17580649
chr2	112375422	112376564
chr17	31203211	31204262
chr6	82749995	82750326
chr16	31212842	31214399
chr3	193692164	193692906
chr14	73257793	73258147
chr9	33130795	33131579
chr11	75887036	75887372
chr1	23188431	23188752
chr21	37412226	37412504
chr2	165924568	165924901
chr11	64099147	64100289
chr5	156162122	156162466
chr9	114611332	114611656
chr4	140925311	140926426
chr17	80834094	80834390
chr8	49383658	49383888
chr16	50122327	50122871
chr6	157417528	157417918
chr5	54293104	54293691
chr3	39033415	39033895
chr22	23412450	23413638
chrX	133678615	133679245
chr18	72153388	72153647
chr2	210316041	210316343
chr3	47173734	47173979
chr17	48718154	48718846
chr16	56635319	56635581
chr1	44573686	44574396
chr1	115879974	115881412
chr9	140050799	140051472
chr2	165596611	165597110
chr15	49103505	49103952
chrX	149530932	149533295
chr14	35530273	35530677
chr14	75025098	75025387
chr22	30226498	30226912
chr22	19957645	19958079
chr19	54523806	54524068
chr21	46358988	46360541
chr16	28138749	28139176
chr11	10430586	10431191
chr12	106468600	106468983
chr2	216694981	216695334
chr16	50698858	50699406
chr18	77217724	77219632
chrX	45709655	45711437
chr19	1098088	1098672
chr15	31186148	31186598
chr6	164255336	164255694
chr22	18432575	18432883
chr3	122853509	122853894
chr5	33734070	33734435
chr13	113241330	113243140
chr3	123851104	123851903
chr9	101642191	101642629
chr19	10913451	10914535
chr11	95804459	95804714
chr17	16419553	16419782
chr15	64697998	64698262
chr18	5237116	5239029
chr11	111999444	111999926
chr20	13781410	13781754
chr7	40618927	40619475
chr19	4866546	4867698
chr9	90802169	90802477
chr7	22589271	22590308
chr15	98503885	98505193
chr10	116267287	116267523
chr17	6518128	6518550
chr5	149954496	149955286
chr5	159406876	159407134
chr3	73620775	73620968
chr3	148642751	148643419
chr12	112657075	112657319
chr15	77452709	77453015
chr4	40977013	40977278
chr22	50799069	50799639
chr16	89675922	89676272
chr2	85603489	85603871
chr3	187208684	187209273
chr6	153439043	153439797
chr4	169873979	169874396
chr10	35931373	35931833
chr8	29505518	29505733
chr19	18919114	18919531
chr7	139078321	139078541
chr11	129716064	129716334
chr10	129923754	129924688
chr19	53399812	53401674
chr10	105648548	105648886
chr18	23306370	23306889
chr1	47852940	47853615
chr11	68778715	68778995
chr2	242625704	242626262
chr7	2189562	2190611
chr9	117133931	117135677
chr1	145620460	145620783
chr19	7159045	7160002
chr7	4786750	4786989
chr11	117009680	117010097
chrX	107333369	107334850
chr2	86131075	86131635
chr3	27486493	27486984
chr2	84677848	84678309
chr22	50584237	50584680
chr1	15905324	15905717
chr1	64109021	64109341
chr11	57314714	57315665
chr6	22146850	22147826
chr22	21223145	21223354
chr16	25236877	25237259
chr5	139703880	139704342
chr4	48751461	48751719
chr1	205343270	205343967
chr14	77227058	77228892
chr6	12024959	12025322
chr12	97203521	97204191
chr2	42159348	42159771
chr7	127313905	127314318
chr11	62431956	62434182
chr15	64188100	64188497
chr16	75113862	75114240
chr3	36209080	36209485
chr2	241948660	241950476
chr11	93257373	93257815
chr4	71611604	71612035
chr1	112334684	112335247
chr6	37129151	37129584
chr5	590105	590398
chr2	10951642	10952987
chr17	65851048	65851407
chr13	24007282	24007957
chr10	69767399	69768027
chr1	25869915	25871494
chr18	71805560	71806004
chr2	234608583	234608997
chr8	128680942	128681481
chr9	130006795	130008446
chr12	26859280	26859695
chr17	2952364	2952937
chr1	215767283	215767767
chr9	94496898	94497493
chr12	125137479	125138059
chr21	37837269	37837505
chr19	1259201	1259804
chr13	20933787	20934279
chr5	64330681	64332048
chr12	66538551	66539051
chr8	142183517	142183799
chr21	43025661	43025988
chr4	77887727	77888334
chr13	24785774	24786184
chr1	3284694	3285221
chr5	126870109	126870417
chr17	1144835	1145549
chr6	116542472	116542778
chr1	39981219	39981520
chr5	67281511	67282024
chr16	50401997	50403243
chr19	50264792	50265051
chr6	42694559	42695880
chr8	81877926	81878432
chr13	110396300	110397610
chr15	58184219	58184460
chr17	6409804	6410703
chr19	29408422	29409454
chr11	65339994	65340496
chr16	67839523	67840505
chr1	42890290	42890668
chr1	172378463	172378906
chr14	65753959	65754244
chr17	8577954	8578547
chr17	48596016	48596339
chr11	76092456	76092872
chr7	75368608	75369527
chr2	102662140	102662378
chr2	46954928	46955303
chr9	111952149	111953108
chr1	20803947	20804238
chr3	170894253	170894591
chr6	15331400	15331586
chr12	70042680	70043069
chr2	206185516	206185886
chr2	218316003	218317272
chr5	179333511	179335269
chr1	1680172	1680795
chr12	75838148	75838741
chr2	42153813	42154486
chr1	114636584	114637060
chr16	11389976	11390236
chr1	87360245	87360530
chr5	103254998	103255270
chr19	40737467	40738346
chr19	47616580	47617031
chr11	2297932	2298531
chr6	170734202	170734502
chr14	75430105	75430671
chr2	99942113	99942381
chr18	33198694	33198997
chr10	73982902	73983215
chr5	43053353	43053980
chr9	27154609	27154873
chr7	73756150	73756440
chr3	53269488	53269844
chr10	71168711	71169141
chr2	45191838	45192164
chr5	33859476	33859945
chr11	64527462	64527824
chr14	102228056	102228912
chr9	90566796	90567144
chr6	2918090	2918308
chr5	57231851	57232168
chr7	87535137	87535424
chr16	89528883	89529383
chr6	158226146	158226540
chr5	178683905	178684799
chr21	43520110	43520476
chr13	45931216	45931517
chr15	69638081	69638406
chr20	39589861	39590379
chr17	33287839	33289574
chr14	103978917	103979943
chr8	80980715	80981070
chr1	162218847	162219188
chr2	203300897	203301190
chr20	9020718	9020992
chr20	48614510	48614812
chr9	100858366	100858636
chr9	124289930	124290355
chr14	101317562	101318152
chr2	3434605	3434816
chr8	28759994	28760280
chr5	170171085	170171869
chr8	54605234	54606007
chr1	92909603	92910055
chr9	96943815	96944295
chr1	24164258	24165076
chr1	17316217	17316684
chr8	22231682	22232065
chr10	121295748	121296046
chr3	172390390	172390955
chr9	33298205	33298607
chr14	52101709	52101928
chr8	57792200	57792457
chr1	244466378	244466932
chr11	75049115	75049579
chr8	8664130	8664536
chr20	18117854	18119330
chr5	32144666	32145401
chr10	46962418	46962687
chr12	46846119	46846503
chr19	4877790	4878985
chr1	193210387	193211199
chr18	74712644	74713362
chr16	3173696	3175403
chr12	662586	663342
chr2	25810229	25810502
chr9	92301521	92301875
chr3	125821452	125822147
chr18	56679932	56680512
chr6	45643440	45644305
chr2	236701189	236701900
chr20	62450711	62451561
chr17	80943444	80944380
chr5	127379646	127379944
chr6	18022768	18023987
chr5	50674206	50675123
chr10	3332706	3333297
chr1	147070484	147072644
chr1	92248821	92249204
chr16	5148536	5148988
chr20	7904072	7904930
chr1	245181592	245182357
chr3	111570147	111570791
chr22	18413291	18413947
chr3	120286255	120286642
chr22	27152742	27153205
chr2	3672818	3673127
chr6	37184218	37184491
chr16	2587987	2588356
chr6	112358805	112359130
chr2	100577059	100577818
chr11	18617206	18617619
chr12	6183863	6184953
chr3	9718703	9718965
chr17	4889790	4891787
chrX	1474281	1474920
chr3	101497623	101498858
chr10	79255437	79256093
chr7	73739218	73739666
chr8	144581866	144582445
chr1	162560911	162561193
chr2	122569370	122569706
chr2	172886977	172887279
chr7	135257307	135257668
chr3	71071772	71072153
chr17	40500726	40501124
chr14	32726262	32726577
chr22	38019878	38020282
chr6	327023	328061
chr11	119470039	119470376
chr9	92703184	92704062
chr17	33468626	33469427
chr12	40609140	40610054
chr9	124339644	124340416
chr6	10747513	10748787
chr16	70680314	70681333
chr6	7909623	7911595
chr10	116415469	116415791
chr1	211548609	211549121
chr11	110626770	110627060
chr12	49259827	49260154
chr17	57725995	57726281
chr6	5045855	5046268
chr12	53399121	53399910
chr9	90152048	90152337
chr11	69958111	69958572
chr2	73089598	73090528
chr19	3172215	3172630
chr1	233379691	233379944
chr6	44383253	44383586
chr7	75317085	75317389
chr3	56835085	56836412
chr8	62433286	62433806
chr6	10451849	10452606
chr3	59823738	59823997
chr1	229617426	229617731
chr3	67704214	67705656
chr18	22364716	22364965
chr20	47736359	47736614
chr4	123652858	123653606
chr11	63551289	63552082
chr1	101723500	101724015
chr1	233124582	233124915
chr19	46071509	46072222
chr17	72508394	72508716
chr1	160093514	160094454
chr9	88631778	88632021
chr5	108146569	108146936
chr19	7894143	7894364
chr5	139620733	139621652
chr7	5595602	5596699
chr1	68686972	68687443
chr4	141216575	141217048
chr13	110616273	110616486
chr21	44912777	44913015
chr1	35689029	35689388
chr19	6048450	6048948
chr19	39109045	39109604
chrX	53024744	53025195
chr17	39821548	39823688
chr1	84257105	84257665
chr12	71053651	71053835
chr16	29827388	29828496
chr1	234835514	234836546
chr8	119800212	119800883
chr8	70404479	70405786
chr4	140586125	140587663
chr11	69142243	69143420
chr2	64978540	64979393
chr16	29801098	29801848
chr10	923868	924645
chr15	70133862	70134129
chr5	78478559	78478848
chr4	74544535	74544851
chr10	91229828	91230494
chr17	70106356	70107186
chr9	137106313	137108344
chr17	76157213	76157877
chr4	766825	767407
chr10	76859926	76860493
chr17	16363581	16363952
chr17	17752541	17753483
chr20	43016873	43017670
chr14	55839192	55839586
chr22	28792207	28792747
chr3	184491151	184491992
chr5	173073509	173073830
chr1	160284643	160285325
chr3	146767584	146767982
chr4	140908741	140909074
chr5	14483574	14484070
chr12	114876766	114877481
chr8	131011335	131012263
chr5	140018403	140018809
chr20	56827446	56827931
chr18	71783814	71784188
chr7	18059362	18060549
chr22	44970272	44970781
chr15	55574773	55575257
chr6	132714335	132715436
chr12	80033958	80034349
chr6	22451385	22451710
chr5	110405920	110406622
chr5	169407026	169407327
chr1	22076576	22077227
chr19	13280807	13281173
chr12	879109	879444
chr9	94096447	94096850
chr21	36912007	36912364
chr3	58200831	58201083
chr21	28224718	28225055
chr4	56303420	56303732
chr15	77471621	77472073
chr5	142128225	142128583
chr7	43484063	43484857
chr20	58835159	58835735
chr2	30249142	30249944
chr12	56428558	56428865
chr1	15362718	15363218
chr17	26211336	26211659
chr16	75681009	75681572
chr3	127982700	127983812
chr20	17977084	17977337
chr11	61048163	61048736
chr11	93232535	93232830
chr9	90166921	90167314
chr1	213167388	213167821
chr18	61107561	61107767
chr17	36903323	36904495
chr9	139753432	139754530
chr14	93214131	93215338
chr15	75354495	75355050
chr19	46404513	46405921
chr2	11714371	11714986
chr20	35234115	35235332
chr18	8367213	8367734
chr8	95245502	95246025
chr20	57206352	57206625
chr5	133560896	133562788
chr13	49174936	49175822
chr3	13589603	13589926
chr6	117934942	117935672
chr1	839199	840814
chr10	30638348	30638728
chr5	57705689	57706206
chr5	95674377	95674719
chr8	36772491	36772920
chr22	37964845	37965236
chr1	156882042	156884367
chr4	52734258	52734505
chr18	7668196	7668812
chr5	43514213	43515918
chr9	34073458	34073765
chr12	72033147	72033586
chr12	26378983	26380116
chr22	24313617	24314321
chr16	83778201	83778575
chr5	157145775	157146117
chr12	104959452	104959863
chr19	48888567	48888912
chr1	110349152	110350337
chr14	77533212	77533515
chr2	218501774	218502309
chr19	42724425	42725144
chr8	29199513	29200290
chr6	47229209	47229498
chr4	146402563	146404405
chr12	66481603	66482259
chr19	48972522	48973893
chr14	103149795	103150516
chr1	144017989	144018364
chr21	36261179	36262920
chr5	156793989	156794653
chr9	36566772	36567367
chr4	142628987	142629429
chr17	31795872	31796813
chr3	28282552	28283870
chr10	5664929	5665276
chr14	65284274	65284541
chr2	65446838	65447293
chr6	15207154	15207394
chr3	113871381	113872004
chr8	8492366	8492721
chr1	53855735	53856582
chr21	42845335	42845703
chr2	87767750	87768419
chr7	112654076	112654462
chr12	92947273	92947511
chr3	9471487	9471777
chr1	32354822	32355249
chr16	67276122	67276543
chr2	218032913	218033427
chr6	105774790	105775275
chr12	121219649	121219902
chr6	155223086	155223314
chr14	99857533	99858137
chr1	24046892	24047348
chr9	71746556	71747461
chr8	24506455	24507444
chr9	21542846	21543518
chr12	49158981	49160560
chr6	31773716	31775354
chr4	48725196	48725574
chr9	16501599	16501920
chr11	124939619	124940262
chr10	4824071	4824560
chr10	80217105	80217935
chr20	32936505	32936886
chr11	85448796	85449132
chr2	3522888	3523640
chr1	21687790	21688308
chr7	75367463	75368402
chr4	1779364	1780730
chr8	71118934	71119192
chr2	242549217	242550336
chr19	1169996	1170440
chr20	40024895	40025145
chr11	118367892	118368597
chr1	249157146	249158078
chr5	122759250	122759971
chr1	94108097	94108445
chr1	168552596	168552990
chr4	125126886	125127198
chr7	77495198	77495453
chr19	38663904	38664175
chr20	21209698	21209997
chr3	136579955	136582092
chr2	49072034	49072466
chr3	131119853	131120157
chr22	41764176	41765027
chr1	240348130	240348496
chr3	9541669	9542440
chr8	125949276	125949856
chr2	122320466	122320765
chr1	212457857	212458423
chrX	117629032	117631024
chr1	55471640	55472053
chr5	133330140	133330942
chr7	74070965	74071835
chr3	151664743	151665255
chr5	108664709	108665162
chr7	5635982	5636514
chr11	101576262	101577067
chr7	102092116	102092553
chr2	3528870	3529282
chr5	73935610	73937440
chr21	43235914	43236533
chr2	130941105	130941359
chr15	30357575	30358118
chr20	49067572	49068161
chr6	110034749	110035361
chr3	140691200	140691406
chr1	26925534	26926018
chr1	200778151	200778673
chr10	79793594	79794599
chr11	47968773	47969478
chr3	69022866	69023191
chr8	182876	183291
chr1	185373419	185373848
chr12	52115102	52115827
chr5	157285308	157286253
chr1	162248977	162249318
chr9	139780289	139780716
chr15	70876802	70877082
chr20	31330444	31332251
chr7	20447622	20447854
chr1	30179719	30180060
chr3	173456856	173457115
chr1	27043203	27043439
chr19	5260412	5261265
chr2	114360948	114362098
chr18	48661699	48662074
chr12	29674565	29674834
chr3	63848723	63850519
chr1	70598846	70599349
chr17	47492492	47492903
chr4	154485791	154486393
chr22	34120943	34121703
chr8	134460394	134460814
chr8	98246697	98247152
chr15	55559539	55560197
chrX	55034372	55034948
chr9	124921256	124922395
chr5	38346784	38347323
chr12	65045204	65045586
chr2	96097196	96097495
chr1	11986625	11986967
chr16	22231814	22232341
chr10	88214086	88214619
chr12	125730509	125730839
chr1	155188723	155189824
chr6	26412378	26412907
chr2	217556697	217557177
chr12	133429114	133429450
chr6	13371936	13372157
chr20	39126793	39127780
chr2	238989291	238989488
chr2	28486362	28486779
chr1	117487302	117487687
chr10	114989918	114990300
chr7	48030975	48032035
chr17	67498084	67498690
chr9	110415392	110415994
chr4	74903723	74905059
chr16	70522259	70522702
chr6	4806166	4806473
chr1	32572914	32573331
chr2	219696107	219698086
chr14	68495320	68495655
chr15	23052237	23052512
chr16	28961534	28961942
chr17	16976932	16977708
chr19	49284273	49284694
chr14	78327308	78327866
chr18	6719118	6719431
chr20	32700283	32700842
chr1	183622629	183623461
chr10	75634460	75634866
chr8	27297527	27298070
chr20	1809377	1809630
chr21	47009944	47010529
chr11	10231497	10231851
chr2	120566099	120566923
chr3	48586287	48587199
chr7	38374942	38375652
chr17	28174545	28174827
chr1	168090502	168090990
chr18	72037129	72037409
chr12	2783230	2783561
chr17	16205370	16205862
chr15	66693964	66694301
chr6	42749849	42751961
chr13	28231914	28232169
chr17	37225974	37226263
chr11	65918586	65919047
chr6	127796392	127797168
chr16	82030075	82030746
chr7	148724612	148725697
chr22	40741744	40743364
chr18	72843413	72843856
chr1	202027580	202027983
chr15	65334985	65335936
chr1	170677511	170678212
chr4	185640380	185640989
chr17	44074416	44074993
chr17	9828448	9829001
chr6	160509128	160509518
chr2	136993938	136994586
chr1	206136038	206136428
chr19	10380353	10382408
chr9	124505326	124505572
chr7	74057737	74058252
chr17	28286480	28287312
chr3	23851844	23852732
chr2	43540634	43541235
chr1	11159033	11160610
chr12	53301538	53301942
chr7	137466885	137467278
chr14	21082138	21082655
chr16	14144593	14145489
chr8	102773716	102774239
chr18	57291224	57291487
chr4	40631206	40632609
chr18	74063820	74064607
chr19	33879705	33879909
chr1	35586120	35586932
chr16	58634683	58635330
chr22	20016330	20016571
chr1	120173743	120175033
chr1	204042246	204044593
chr1	232315788	232316308
chr6	113932573	113932876
chr9	88667819	88668220
chr1	36723511	36723908
chr3	77561563	77561862
chr10	27944093	27944362
chr17	9580515	9581308
chr17	42600466	42601239
chr19	56048222	56048869
chr9	34457021	34458600
chr4	15907307	15908107
chr9	95491836	95492475
chr8	32590367	32590648
chr3	12485871	12486409
chr2	31193573	31194387
chr20	52436493	52437130
chr16	71187248	71187598
chr8	17206802	17207164
chr5	151149915	151151063
chr20	17766732	17767157
chr12	122491952	122492400
chr1	26069875	26071066
chr6	149803042	149804225
chr15	65550626	65550898
chr5	138160263	138160482
chr7	76145468	76145849
chrX	129039613	129040916
chr18	9613673	9615472
chr11	79109881	79110175
chr13	111617781	111618429
chr19	10316748	10318115
chr2	119033875	119034783
chr10	75423350	75423804
chr18	77664898	77665149
chr5	68781066	68781557
chr6	13500643	13500845
chr9	101678937	101679541
chr3	193840238	193840934
chr19	2598891	2599829
chr2	85275682	85275952
chr8	125153944	125154212
chr2	153356425	153357196
chr12	58289792	58291012
chr18	3514122	3514467
chr20	459216	459580
chr3	122215598	122215873
chr15	89287730	89288842
chr17	65503233	65503753
chr18	25467368	25467685
chr7	97870413	97870666
chr10	5061483	5061840
chr10	100679756	100680099
chr7	38948046	38948858
chr5	136639268	136639552
chr18	65048020	65048773
chr19	3034762	3035674
chr3	73569534	73570648
chr2	241853268	241853715
chr15	99602353	99603185
chr16	25122285	25122754
chr11	13781685	13782034
chr1	9598819	9599247
chr10	73716159	73716782
chr17	19669408	19669859
chr4	15683370	15684250
chr16	84538506	84539353
chr15	78713940	78714234
chr12	27333343	27333766
chr12	56350777	56351922
chr22	36974539	36975127
chr21	45552736	45554134
chr3	139153755	139154338
chr2	8833486	8834037
chr14	69291210	69291579
chr4	10065082	10065974
chr15	101590128	101590462
chr14	100562574	100562919
chr2	45252374	45252866
chr16	71917259	71918605
chr2	120577474	120577796
chr5	148594091	148594478
chr6	57086006	57087510
chr6	101849533	101851143
chr19	1653172	1653508
chr21	45612071	45612850
chr7	158534780	158535097
chr11	76334230	76335266
chr5	36885341	36885760
chr17	4457642	4459436
chr5	78641706	78642254
chr2	202884929	202885201
chr12	121282707	121283199
chr8	64142906	64144323
chr8	20112585	20112896
chr17	29421504	29423066
chr15	99068065	99069157
chr12	105065943	105066744
chr17	27483926	27484189
chr6	112329054	112329924
chr19	37095271	37096939
chr18	77523418	77523854
chr20	48976191	48977016
chr6	43149456	43150500
chr13	38508523	38508878
chr2	201906744	201907222
chr20	30240114	30240457
chr12	3101529	3101789
chr10	30940987	30941279
chr2	10942724	10943099
chr3	189626045	189626450
chr8	67024836	67025547
chr2	208582265	208582562
chr6	20455895	20456467
chr7	92158054	92158649
chr14	77391068	77391432
chr2	174918575	174918854
chr14	31698687	31699768
chr1	85815777	85816427
chr12	104166384	104166749
chr1	31179518	31180188
chr9	86047198	86047439
chr11	33081859	33082202
chr14	100687458	100689360
chr1	8464746	8464990
chr11	8008848	8009598
chr8	124179224	124179876
chr8	74848145	74848684
chr19	33782678	33783008
chr16	29340197	29341201
chr17	47467400	47467726
chr3	67590922	67591251
chr9	90667504	90667838
chr12	118558211	118558796
chr10	44879145	44879383
chr2	234756843	234757167
chr20	12989539	12990212
chr9	140342113	140342547
chr19	11670208	11670753
chr10	418598	419108
chr1	226221489	226221826
chr15	82502739	82503061
chr2	18568726	18569092
chr7	23001975	23002729
chr5	148724407	148725805
chr5	40410990	40411384
chr6	1316695	1317151
chr7	134527757	134528107
chr1	16929549	16929836
chr15	43621506	43623427
chr15	39802186	39802563
chr5	33726131	33726477
chr14	90190722	90191303
chr15	59672858	59673597
chr11	62359275	62360125
chr2	217330452	217330859
chr2	87776377	87776738
chr4	129291747	129292116
chr10	27177356	27177674
chr7	72971580	72972576
chr1	45218601	45219170
chr5	179104529	179106527
chr6	27462646	27463615
chr20	18626733	18627066
chr15	74543338	74544160
chr4	38767465	38768118
chr13	46895005	46895370
chr11	66312898	66313622
chr3	184971363	184972307
chr9	15306043	15307309
chr11	11820628	11820913
chr6	74160843	74162405
chr17	38324076	38324645
chr10	119213671	119214129
chr3	48754903	48755297
chr11	117140088	117140399
chr11	17916432	17916751
chr1	117886371	117886800
chr10	14902388	14903023
chr18	21141008	21141234
chr15	44429317	44429666
chr17	18698389	18698668
chr3	46578585	46578811
chr7	23220805	23222730
chr10	73479136	73479673
chr1	42192782	42193317
chr11	108509353	108509693
chr17	33109213	33109511
chr7	107183858	107184970
chr12	45775133	45775387
chr19	940356	941699
chr2	183473051	183473557
chr20	34049113	34049474
chr13	27131800	27132775
chr2	101348221	101348724
chr2	72311880	72312404
chr5	111310900	111311240
chr5	95066528	95068054
chr9	21811897	21812472
chr2	217664624	217665324
chr8	136737067	136737860
chr11	10512349	10513244
chr10	129008520	129009018
chr11	69181933	69182321
chr19	13135242	13136228
chr4	89655787	89656276
chr6	31868877	31870606
chr2	43253478	43254315
chr2	207975633	207976230
chr19	34005061	34006789
chr19	17529992	17530661
chr4	108586367	108586813
chr3	81810206	81811211
chr17	69541684	69541943
chr12	105629017	105630498
chr4	189117427	189118115
chr11	108535772	108536378
chr19	9185973	9186168
chr14	74269103	74269683
chr6	42178775	42179339
chr21	45195519	45196832
chr1	230423534	230423803
chr15	100581618	100581870
chr5	131401548	131402487
chrX	134137817	134138262
chr17	55635744	55636121
chr1	222645771	222646181
chr12	31907746	31908033
chr12	49504822	49505312
chr11	122310521	122311855
chr19	46854067	46854402
chr4	15942149	15942631
chr2	202096550	202097192
chr15	25938639	25939039
chr1	99646148	99646403
chr19	55684247	55685465
chr11	47197446	47198469
chr5	81083796	81084357
chrX	64944033	64944255
chr14	75375575	75376477
chr21	16622036	16622380
chr2	169312189	169313729
chr1	44456149	44458277
chr9	137184949	137186416
chr21	29076343	29076739
chr1	59368843	59370183
chr5	179921307	179922295
chr18	43137264	43137756
chr6	41674653	41675212
chr11	86308085	86308376
chr9	115096191	115096971
chr12	108143957	108144204
chr11	392391	393268
chr3	67048663	67049693
chr10	53697243	53697586
chr2	30872155	30872461
chr10	101605327	101605635
chr14	77951469	77952234
chr3	129324210	129325543
chr13	20925927	20926383
chr15	69222407	69223422
chr13	99149187	99149951
chr2	42193832	42194886
chr17	35969632	35969990
chr16	85437346	85437694
chr3	4631011	4631480
chr13	73761827	73762179
chr12	116464981	116465541
chr3	10305331	10306061
chr12	6771391	6772324
chr15	50438822	50439163
chr20	10963506	10964428
chr18	32869163	32870889
chr16	81779426	81780208
chr6	34191021	34191758
chr19	14394166	14394676
chr1	204475280	204475560
chr12	48195805	48196690
chr6	26126729	26127026
chr1	243743487	243744606
chr1	110435057	110435837
chr3	125977352	125977880
chr3	48850021	48850288
chr20	24780004	24780225
chr17	57730813	57731104
chr1	185139477	185139719
chr1	155063576	155065013
chr4	78739657	78741865
chr17	54838658	54838991
chr1	15279547	15279895
chr6	33662166	33663693
chr8	123630897	123631369
chr3	49676272	49676505
chr15	72395484	72395899
chr9	35406274	35406748
chr12	52565990	52566396
chrX	135862910	135863641
chr7	150710209	150711547
chr9	139886279	139887649
chr2	45925522	45925901
chr11	68670757	68672189
chr9	17578635	17579927
chr1	169310312	169310763
chr18	48662235	48662737
chr2	109980967	109981432
chr13	109430570	109430850
chr10	76527150	76527622
chr2	132399439	132399847
chr19	663409	663932
chr14	69376687	69376900
chr6	134467498	134467844
chr19	10370372	10370691
chr5	126054038	126054463
chr1	221267309	221267686
chr2	28817414	28817940
chr4	156775835	156776244
chr11	44958221	44958507
chr15	93207996	93208476
chr8	8117485	8117813
chr9	33923065	33923342
chr9	16705309	16705656
chr20	17656213	17656651
chr21	44994619	44994884
chr8	146227793	146229056
chr10	49783811	49784351
chr2	127965830	127966547
chr2	182996315	182997121
chr2	85822808	85823402
chr7	42971921	42973104
chr1	59062695	59062984
chr22	33192517	33193119
chr8	59323434	59324432
chr7	127498005	127498467
chr15	83497177	83497376
chr11	17949749	17950017
chr20	46636912	46637486
chr15	61429560	61429856
chr13	20414274	20414617
chr2	223121006	223121277
chr22	47169413	47169788
chr2	214113674	214114064
chr22	39437557	39437809
chr7	151165274	151165769
chr4	152329097	152331069
chr8	90869063	90869373
chr19	8606623	8607044
chr1	230934301	230934650
chr1	245577611	245577996
chr2	225640275	225640593
chr10	112334257	112334579
chr19	49056835	49057813
chr17	79197064	79197771
chr3	43797799	43798097
chrX	53310270	53311045
chr10	74091375	74092511
chr22	17652109	17653393
chr12	104612429	104613161
chr7	78223706	78224298
chr5	109025109	109026791
chr3	128486025	128486674
chr9	101134263	101134591
chr10	5916191	5916414
chr4	26578082	26578498
chr9	18721175	18721720
chr17	36413138	36413564
chr4	99915948	99916603
chr18	22978702	22979062
chr1	226950104	226950516
chr15	59049121	59049719
chr8	48892108	48892349
chr1	146373528	146374104
chr3	193969263	193969554
chr11	106043382	106043676
chr6	76135193	76135544
chr2	121309798	121310076
chr19	5058995	5059676
chr17	17920698	17921156
chr22	46439335	46441756
chr19	8385455	8387201
chr11	29364977	29365268
chr13	96423724	96424007
chr21	47530351	47531412
chr5	95951038	95951452
chr2	1747548	1748874
chr17	2588994	2589389
chr13	113528388	113528978
chr2	218763082	218763458
chr2	3130703	3132012
chr1	245574461	245574807
chr10	100154668	100155321
chrX	47508677	47510058
chr17	72878606	72879285
chr12	12714346	12715443
chr1	151032824	151033161
chr12	56101129	56102245
chr2	241931464	241932387
chr1	235845489	235845751
chr20	24594242	24594426
chr14	90232435	90232876
chr5	58183155	58183499
chr22	19442618	19443226
chr2	106712128	106712636
chr13	25576848	25577188
chr8	103395284	103395812
chr1	204547317	204547569
chr7	98693492	98693850
chr1	155958689	155959308
chr15	25963300	25963593
chr4	187002425	187002841
chr1	156122007	156122504
chr4	75023063	75024748
chr16	54964785	54965584
chr3	8722740	8723724
chr2	75937346	75938504
chr13	33886436	33886780
chr6	39800481	39800758
chr14	76447848	76448224
chr20	35872018	35872707
chr12	69652411	69652767
chr22	24261898	24262426
chr1	2112204	2112588
chr6	144093293	144093819
chr3	136471501	136472107
chr7	103871517	103871900
chr1	145249136	145249480
chr10	126757353	126757693
chr11	9052516	9052777
chr6	33238895	33239704
chr9	130665889	130666752
chr11	57404794	57407231
chr6	106533957	106534469
chr22	46329725	46330526
chr14	23066763	23067860
chr5	39086656	39087113
chr9	13777135	13777495
chr5	141743745	141744386
chr20	7822950	7823537
chr7	26725120	26725621
chr3	124950853	124951741
chr8	123692961	123693322
chr10	98345696	98347459
chr7	32884446	32884740
chr6	37099260	37099492
chr17	75456281	75456947
chr15	71788782	71789418
chr9	92037230	92037554
chr16	89626269	89628036
chr20	4129022	4130741
chr10	50617487	50617745
chr11	4414169	4415245
chr2	39326993	39327207
chr2	63013241	63013630
chr14	90115286	90115582
chr15	56554022	56554261
chr7	138707079	138707319
chr8	90869555	90869857
chr11	116574175	116574531
chr3	157145253	157145725
chr12	112607856	112608294
chr5	32311772	32313105
chr1	149857987	149858199
chr21	45078690	45080492
chr16	69107105	69108118
chr11	63728199	63730379
chr1	27002889	27003122
chr5	175580858	175581086
chr2	131148123	131149478
chr16	3721535	3722018
chr12	14518228	14519855
chr6	80487757	80488329
chr4	150999060	151000748
chr19	15288220	15289198
chr3	143566586	143567340
chr17	61143232	61144081
chr6	154616465	154617183
chr5	1831796	1832325
chrX	291277	292814
chr16	67927123	67928339
chr9	130743468	130744276
chr22	19891978	19892295
chr8	60506960	60507194
chr20	48875401	48875885
chr12	40225392	40225699
chrY	7540984	7541404
chr16	30440422	30440621
chr9	95834471	95834826
chr6	72093096	72093682
chr4	13416939	13417373
chr7	46630898	46631336
chr5	38865629	38867139
chr14	78120367	78120635
chr9	139440794	139441686
chr7	38026060	38026265
chr4	129536134	129536521
chr17	31210076	31210778
chr15	43777031	43777293
chrX	48659113	48660130
chr1	17036741	17036998
chr2	70044759	70045074
chr17	41646891	41647174
chr4	85725283	85725734
chr6	37933463	37933870
chr6	149887436	149888446
chr12	123347724	123348196
chr10	104886643	104886901
chr1	159810273	159810652
chr15	76146042	76146345
chr20	10432845	10433213
chr11	128446540	128446816
chr1	154975180	154977056
chr5	122757977	122759147
chr10	71488401	71489741
chr3	129345650	129346864
chr5	72933420	72933833
chr16	4267837	4268173
chr9	86920819	86921322
chr1	38469935	38471660
chr2	228057144	228057517
chr5	96559794	96560101
chr2	121507079	121508167
chr8	11272875	11273211
chr5	66461869	66462903
chr1	173375801	173376473
chr6	132735658	132736218
chr7	44121487	44122081
chr11	121543413	121544061
chr19	13709496	13709867
chr6	37491921	37492151
chr11	8753919	8754846
chr1	157060544	157061151
chrX	100446170	100446818
chr2	73334858	73335115
chr16	57965873	57966235
chr1	120316227	120316507
chr14	81685703	81687270
chrX	49047032	49047374
chr12	111164921	111165270
chr5	6610914	6611151
chr3	40821513	40822880
chr6	44100922	44101561
chr4	100892978	100893400
chr8	10191768	10192747
chr15	71171851	71172143
chr3	183872688	183875144
chr3	94160398	94162228
chr1	2466735	2467435
chr6	44213398	44214662
chr4	128607301	128608188
chr15	34729826	34730173
chr2	128104189	128104429
chr1	154589250	154589543
chr12	66486742	66487066
chr13	35098029	35098339
chr4	5720716	5720990
chr6	42500161	42500573
chr2	8143587	8144360
chr3	57837421	57837635
chr17	65253959	65254539
chr13	31402547	31402854
chrX	152645033	152645387
chr21	39760669	39760905
chr21	43171590	43172392
chr18	57302119	57302505
chr3	73767585	73767957
chr10	97096113	97096614
chr8	8820638	8821402
chr11	71673241	71673705
chr10	45317036	45317518
chr13	94615913	94616636
chr5	1763568	1763815
chr1	153516985	153517515
chr18	20723472	20724262
chr11	119316871	119317409
chr11	66601041	66601377
chr12	51632015	51633879
chr3	169564154	169564544
chr2	63022283	63022756
chr1	121137707	121139002
chr19	4895571	4896150
chr20	46486468	46487055
chr6	25331427	25332002
chrX	40614864	40615228
chr9	100548960	100549286
chr15	63613726	63614149
chr12	132356364	132357270
chr7	127219238	127219761
chr9	132324150	132324579
chr6	27439708	27441496
chr17	8076872	8077208
chr18	59248947	59249858
chrX	19572642	19572920
chr3	44099924	44100656
chr20	45870165	45870499
chr15	69023075	69023792
chr7	137530940	137532390
chr8	42705032	42705759
chr17	41043475	41044093
chr5	159355261	159356164
chr2	109533388	109533703
chr1	68310843	68311162
chr15	39335019	39335326
chr12	30847939	30849688
chr15	53002342	53002758
chr19	2950007	2950737
chr2	239625480	239626117
chr15	74957164	74957656
chr17	10279788	10280157
chr10	24773236	24773585
chr2	109080105	109080647
chr10	32194928	32195187
chr5	168343347	168343563
chr3	12851369	12852245
chr22	44687028	44687342
chr16	29263028	29263820
chr21	46387457	46387903
chr7	43290482	43290830
chr7	87504983	87506743
chr13	46189781	46190291
chr8	48796686	48796954
chr10	49760258	49760673
chr1	203236563	203237170
chr1	38155794	38156175
chr17	1269981	1270226
chr8	103922509	103923017
chr8	27532584	27533010
chr2	30577926	30578323
chr12	31476539	31478954
chr6	2700567	2700900
chr20	61481897	61482299
chr5	138300543	138300811
chr11	120295677	120295966
chr12	108212675	108212945
chr10	35921789	35922357
chr19	53323895	53324868
chr7	130513949	130514493
chrX	48381126	48381606
chr12	772323	772933
chr5	72936776	72937088
chr2	47382106	47382521
chr5	71728315	71728515
chr14	23160739	23161047
chr15	90717666	90718134
chr13	44381033	44381385
chr13	111698655	111699346
chr11	405973	407210
chr20	19856388	19856727
chr16	88836887	88837368
chr11	8350594	8350888
chr1	204542113	204542763
chr13	113776953	113778252
chr1	6144267	6144632
chr11	126618343	126618706
chr1	205253026	205254291
chr1	36030747	36031236
chr5	93535625	93536042
chr6	26158423	26159072
chr6	45897401	45898259
chr5	107593995	107594262
chr8	97637376	97637860
chr1	90190331	90190658
chr8	58978824	58979516
chr3	189699819	189700004
chr10	76584436	76585864
chr8	105801003	105801589
chrX	118826183	118827491
chr5	35183100	35183383
chr5	156925072	156925430
chr15	72447495	72448789
chr7	77165713	77166163
chr12	112129972	112130715
chr14	68988728	68989032
chr5	15372495	15372727
chr4	39885733	39886292
chr13	43833307	43833665
chr20	61491881	61493202
chr2	128155490	128155808
chr12	53409120	53409505
chr2	220324332	220326143
chr13	31479864	31481933
chr20	46598974	46599774
chr14	73297508	73298355
chr2	217028352	217028579
chr12	109022276	109023512
chr1	150602259	150603029
chr18	77954799	77955205
chr7	11012972	11014556
chr7	151443681	151444138
chr13	41707070	41707961
chr10	115703870	115705034
chr17	45400666	45402300
chr21	38573288	38573695
chr4	54231247	54232799
chr18	57584610	57585402
chr8	66934412	66934941
chr1	54930091	54930855
chr15	49154654	49155120
chr15	37393174	37393478
chr19	49543020	49543328
chr20	34757176	34757463
chr1	58630664	58630953
chr16	81566112	81566672
chr2	122346154	122346733
chr20	39890725	39891119
chr5	111887869	111888342
chr11	44781705	44781952
chr2	38742591	38743119
chr20	36915071	36915759
chr16	89906079	89906406
chr10	127924401	127924942
chr15	93460513	93461185
chr21	30449469	30450190
chr17	17281049	17281669
chr18	46587791	46588175
chr9	128605884	128606239
chr18	33972441	33972686
chr6	31632617	31633665
chr11	78658297	78659020
chr5	136807139	136807878
chr11	124513122	124513834
chr6	31846455	31846716
chr10	69823689	69824025
chr6	134916196	134916537
chr7	27412090	27412642
chr12	68435900	68436561
chr6	112495460	112495669
chr1	226069078	226071271
chr15	99270065	99270346
chr19	50335306	50335680
chr20	32241268	32241782
chr9	88277877	88278301
chr9	83994910	83995130
chr16	24734164	24734918
chr19	44711308	44712224
chr1	86883376	86883879
chr10	114779814	114780204
chr15	80994256	80994619
chr3	134428908	134429246
chr7	43341702	43342632
chr3	20081215	20083241
chr2	74489042	74489407
chr17	16983151	16983914
chr16	85713425	85713794
chr2	114127503	114127855
chr14	57046201	57047393
chr12	112443626	112444026
chr3	124294390	124294697
chr4	114567559	114568057
chr22	32072197	32073415
chr8	23307815	23308197
chr5	149011545	149013102
chr2	170631737	170631989
chr13	98221902	98222322
chr9	95873634	95874012
chr3	128689950	128690416
chr9	81871554	81872774
chr8	126392263	126392622
chr4	120132979	120133587
chr2	146534053	146534374
chr6	116290714	116290937
chrX	24442896	24443148
chr20	42809380	42809870
chr6	53057485	53057977
chr18	7754652	7755069
chr3	32079225	32079454
chr7	115275962	115276220
chr15	37392436	37392759
chr18	51773271	51774008
chr12	15007793	15008048
chr18	42372442	42372657
chr16	57809400	57810331
chr7	55221737	55222195
chr5	127564505	127564809
chr22	33197207	33198399
chr21	45405736	45406012
chr10	49749431	49749787
chr19	56036972	56037455
chr3	149391860	149392101
chr18	29455359	29455568
chrX	18443721	18444519
chr18	37421110	37422056
chr10	850784	851506
chr14	52748979	52749237
chr2	24248057	24248346
chr20	33716883	33717311
chr1	44533928	44534479
chr8	21524709	21525244
chr10	90790524	90791152
chr14	91012429	91012895
chr14	65213202	65213533
chr2	25220276	25220527
chr2	238852497	238852762
chr6	44597815	44598447
chr2	24136700	24136918
chr7	34052549	34052967
chr17	74128842	74129245
chr5	145422411	145422988
chr2	190151102	190151425
chr5	32612121	32612343
chr12	8816871	8817436
chr5	55743302	55743536
chr16	65707098	65707462
chr17	8610327	8610699
chr2	73277240	73277797
chr10	25178811	25179925
chr4	4290889	4292823
chr19	55882016	55882468
chr2	3424107	3424502
chr9	130468684	130468930
chr15	48442412	48443020
chr20	58297403	58298032
chr7	30902888	30903293
chr10	134044543	134044846
chr1	240662158	240662453
chr8	86132079	86133022
chr9	140311324	140312492
chr4	17578048	17578637
chr6	129019040	129019312
chr16	47071292	47072384
chr2	101499047	101499452
chr12	64943992	64944526
chr2	26138402	26138844
chr17	37236645	37237116
chr8	37390636	37391252
chr2	161361651	161362055
chr20	30150909	30151213
chr9	126169400	126169964
chr14	91626124	91626392
chr3	37313241	37313557
chr19	3151139	3151606
chrX	3060972	3061686
chr16	58131968	58132517
chr16	48198779	48199684
chr16	23619405	23619712
chr11	62606447	62607099
chr11	77299608	77301503
chr8	74576329	74576650
chr15	52758068	52759074
chr19	32866101	32866376
chr15	63280089	63280546
chr3	73768575	73769300
chr16	56763084	56764830
chr9	119038964	119039281
chr19	335076	336572
chr2	85987860	85988824
chr14	104189503	104190732
chr10	102790553	102790788
chr2	99158405	99158770
chr18	3665744	3666237
chr15	75487736	75488261
chr2	43232958	43233547
chr2	1754864	1755309
chr8	32775530	32776459
chr7	156741535	156743508
chr2	39632580	39632969
chr1	9542881	9543256
chr22	45831179	45832223
chr16	4409269	4409719
chr9	107833751	107834750
chr1	1334020	1334751
chr12	114371124	114371537
chr3	177927536	177927943
chr3	184063086	184063904
chr15	81353004	81353508
chr3	128206935	128209115
chr5	127211434	127211762
chr13	29036765	29037127
chr11	19381343	19381957
chr4	185457792	185459377
chr13	52240481	52240838
chr2	71759564	71759771
chr2	153347391	153347911
chr20	43363108	43363571
chr22	41318986	41319340
chr9	131789669	131790612
chr2	23733396	23733720
chr14	23155460	23155996
chr9	137001185	137002152
chr5	176074405	176075645
chr11	68544410	68545029
chr7	102709189	102709629
chr2	166018463	166018708
chr3	130445825	130446501
chr8	141991394	141991654
chr15	70448982	70449379
chr3	21602473	21603108
chr3	149249197	149249414
chr17	48772811	48773147
chr13	51944483	51945054
chr2	28360414	28360611
chr17	39874186	39874895
chr2	189862015	189862393
chr10	114820388	114820742
chr6	3318573	3318807
chr1	193584098	193584692
chr17	79698114	79698387
chr1	224934941	224935178
chr1	236055422	236055896
chr3	40216741	40217222
chr16	82915281	82915518
chr5	173191722	173192042
chr7	69856836	69857336
chr19	58977994	58978239
chr10	82223693	82223963
chr10	100358746	100359047
chr10	3613031	3613363
chr1	211752774	211753282
chr2	120041381	120042085
chr5	122180022	122182034
chr1	203895037	203895336
chr20	36034516	36035367
chr8	141359471	141359998
chr5	176574080	176574464
chrX	55033437	55034110
chr3	138109449	138109728
chr19	47901960	47902368
chr19	30096335	30097712
chr19	49112181	49112437
chr8	10220084	10220426
chr8	135768575	135769233
chr14	105131658	105132938
chr2	38770508	38770927
chr18	46114505	46114914
chr15	28071410	28072660
chr9	35812284	35812512
chr16	57300030	57300539
chr6	143381231	143382644
chr9	127623285	127624726
chr9	133296732	133297176
chr2	86079999	86081024
chr19	11159657	11159928
chr3	57812267	57812653
chr16	28123086	28123479
chr9	135673266	135673783
chr10	14441323	14441703
chr1	168408800	168409113
chrX	12809095	12810538
chr14	73316087	73316346
chr2	97222316	97222574
chr9	101558265	101559347
chr12	131589403	131589928
chr5	16728086	16728481
chr12	32764779	32765550
chr2	223725383	223726734
chr22	40766412	40767439
chr1	38466363	38467165
chr1	93635593	93636187
chr17	53254138	53254567
chr15	31237954	31238165
chr22	39151086	39152520
chr15	100249262	100249706
chr5	53848960	53849277
chr13	80155778	80156633
chr19	39125472	39126062
chr10	110120136	110120868
chr8	124499367	124499739
chr11	3707097	3707661
chr14	35162426	35162815
chr11	57414255	57414907
chr16	68065849	68066723
chr8	95070298	95070703
chr20	34034496	34035111
chr17	4091299	4091653
chr1	1849871	1850765
chr8	145652626	145653914
chr1	212917212	212917545
chr14	61603459	61603673
chr7	42410831	42411153
chrX	50542731	50543054
chr13	102224688	102225083
chr1	207431979	207432820
chr16	22274052	22274544
chr3	48601648	48602383
chr3	118997953	118998525
chr6	11938567	11939096
chr4	186696186	186696694
chrX	73163354	73164995
chr3	133674551	133675462
chr12	64615494	64616774
chr17	79779876	79780752
chr2	128543636	128544185
chr10	134457221	134457844
chrX	49022427	49023005
chr2	110046026	110046502
chr7	100728287	100729677
chr17	27908020	27908254
chr6	149405071	149405462
chr9	118919096	118919509
chr16	88716362	88718183
chr2	9408693	9409192
chr1	215301408	215302429
chr1	6983502	6983797
chrX	45260178	45260588
chr8	97371870	97372447
chr4	147417019	147417677
chr5	140713858	140714368
chr9	89828619	89828979
chr11	102785256	102785579
chr13	114264479	114264757
chr3	38194151	38194419
chr2	242479968	242481515
chr2	128240068	128240541
chr3	48721534	48722091
chr1	57263617	57264292
chr16	66981658	66981898
chr2	20306386	20306934
chr15	42098615	42098987
chr6	37543603	37544236
chr15	89849300	89849680
chr2	110052344	110052632
chr14	92998815	92999374
chr19	38680545	38680935
chr19	47124379	47124990
chr1	150521223	150522678
chr9	138840268	138840705
chr7	30817990	30818505
chr3	171471041	171471996
chr1	156862888	156863964
chr4	84812067	84812326
chr1	52284681	52284962
chr11	10724213	10724502
chr17	49045403	49045701
chr6	30796644	30797235
chr2	239134585	239135183
chr19	58427165	58428420
chr3	138940935	138941389
chr3	156386070	156386322
chr16	71393737	71394199
chr13	20437952	20439069
chr15	90863415	90864048
chr12	6559350	6561901
chr1	212645668	212646158
chr19	932347	935423
chr1	153755457	153756348
chr5	168374297	168374766
chr2	106701811	106702146
chr9	33083015	33083427
chr19	2150087	2151627
chr12	124216678	124217038
chr2	96385371	96385743
chr8	60845169	60845385
chr12	42611694	42612177
chr8	141606817	141607104
chr15	85438095	85438586
chr4	1669118	1669776
chr12	53968800	53969167
chr7	105028227	105029910
chr6	164051446	164052017
chr6	11143258	11143544
chr12	11894176	11894546
chr4	141664591	141665016
chr21	40223038	40223670
chr14	103227077	103227730
chr1	62793107	62793579
chr1	93936982	93937303
chrX	153829021	153829595
chr11	111895437	111896752
chr6	116394928	116395250
chr3	42221280	42221586
chr19	16435628	16437034
chr1	245664164	245664630
chr2	61899119	61899366
chr6	3177202	3177572
chr2	232650646	232651964
chr3	112951551	112951894
chr2	145089041	145090745
chr22	45998810	45999271
chr11	45951040	45951516
chr10	31079753	31080158
chr17	7509612	7509921
chr17	40970197	40971039
chr12	2022029	2022339
chr12	14956679	14957041
chr21	16236128	16236416
chr3	40842895	40843335
chr14	103837660	103838304
chr9	132447218	132447962
chr5	142065967	142066425
chr19	2438011	2438752
chr21	37312208	37312431
chr6	112004312	112004678
chr14	91668657	91669310
chr9	139780885	139782075
chr11	117014309	117016453
chr17	15244290	15245402
chr1	52455069	52456446
chr1	33219218	33220996
chr19	16336892	16338033
chr10	105351953	105352375
chr1	23336624	23337373
chr3	47041540	47042149
chr6	11010008	11010721
chr5	158422468	158423108
chr8	146277801	146278830
chr12	43102553	43102819
chr20	25478641	25479249
chr4	150901576	150901901
chr2	101428726	101429328
chr18	59498377	59498754
chr8	66976331	66977035
chr9	116310456	116311488
chr4	10020218	10021633
chrX	119602144	119603204
chr3	148322134	148322470
chr15	63340374	63341503
chr6	162520119	162520605
chr10	3235401	3235734
chr10	91460754	91462211
chr5	167761310	167761787
chr21	37492620	37493418
chr8	124788948	124789333
chr20	23141682	23142465
chr11	120142164	120143560
chr18	48722321	48724014
chr10	123686886	123688389
chr1	48153953	48154169
chr18	52577931	52578267
chr5	180561591	180561873
chr6	21922238	21922555
chr3	126577188	126577882
chr17	8025156	8025812
chr8	141506293	141506627
chr12	15431907	15432399
chr16	29196309	29196593
chr6	110011519	110012972
chr3	42203195	42203576
chr5	43631039	43631506
chr2	73440737	73442060
chr14	32490478	32490999
chr7	47143605	47144025
chr20	61426688	61427274
chr16	79626955	79627377
chr1	28907240	28908407
chr5	39598663	39599094
chr11	63869739	63869970
chr16	66934043	66934495
chr19	10444540	10444768
chr9	140051617	140052018
chr3	156553785	156554165
chr6	44492511	44492971
chr19	13266474	13266998
chr18	21668684	21669563
chr1	44302100	44302445
chr2	71963607	71964590
chr1	70686250	70686551
chr19	3976674	3977459
chr7	75543555	75544311
chr17	43212973	43213642
chr9	36142799	36143472
chr1	59910684	59911341
chrX	45363041	45363868
chr7	105414248	105414603
chr12	26523656	26524003
chr12	70448156	70448693
chr10	7987354	7987790
chr2	236022347	236022936
chr2	242437511	242438043
chr10	31900692	31900930
chr14	79477090	79477450
chr12	116934905	116935388
chr3	184090468	184091363
chr6	83094836	83095227
chr4	1076066	1076547
chr7	157219668	157219974
chr8	142255651	142255967
chr20	39591444	39591678
chr13	113350998	113351618
chr7	55086110	55088132
chr2	8684098	8684574
chr16	31119358	31120820
chr10	31200506	31200857
chr20	25467138	25467434
chr16	30934898	30935981
chr16	82735518	82735788
chr6	41457278	41457603
chr22	46517863	46518057
chr2	45532864	45533163
chr14	64733491	64733745
chr6	44119206	44119701
chr7	135661322	135662657
chr20	36484802	36485313
chr17	17044188	17044934
chr2	47334083	47334831
chr2	189861334	189861680
chr19	49410964	49411242
chr4	153776714	153776954
chr2	159618415	159618752
chr4	26442501	26442839
chr10	10826181	10826935
chr2	127803276	127804002
chr10	23138037	23138786
chr6	45803619	45803922
chr17	77070886	77072066
chr3	14499411	14499664
chr12	121341007	121342616
chr17	9460938	9461199
chr15	79286455	79286799
chr17	40896098	40897356
chr7	106684695	106686101
chr14	20904892	20905467
chr17	17603498	17604144
chr4	53781941	53782279
chr19	37498308	37499211
chr2	201341638	201341877
chr2	39631334	39631604
chr6	44384816	44385096
chr3	99720541	99720997
chr4	54783119	54783403
chr5	86315880	86316593
chr2	74304858	74305098
chr12	83515607	83516585
chr17	80673819	80674331
chr3	197756240	197756541
chr4	7931272	7931652
chr4	6025256	6025502
chr17	55501895	55502377
chr20	55773344	55773632
chr1	150228063	150228425
chr5	37613968	37614528
chr1	109419021	109420370
chr11	17427291	17427910
chr3	170224170	170224937
chr6	85232384	85232641
chr11	28534030	28534302
chr17	58211596	58213135
chr1	53626613	53627097
chr5	178286721	178287613
chr10	14930800	14931090
chr8	58838117	58838464
chr8	98787408	98789195
chr4	83701782	83702487
chr10	93998980	94000459
chr3	128062563	128063085
chr4	141596522	141596752
chr1	162359575	162360368
chr20	60697499	60698850
chr2	236772839	236773302
chr5	77547370	77548034
chr1	17230340	17231737
chr11	19724814	19725334
chr4	127898442	127898804
chr16	30797422	30799173
chr1	16588816	16589217
chr2	137986603	137987397
chr1	26611501	26612307
chr18	11366430	11366860
chr6	160243009	160243557
chr11	95962533	95962754
chr15	39917179	39917968
chr11	87907827	87909149
chr20	58848414	58848731
chr5	98356314	98356598
chr2	12825509	12826285
chr17	41477022	41477848
chr2	174862025	174862246
chr6	170766309	170766678
chr3	52057635	52057939
chr7	66417736	66418145
chr6	31566634	31566993
chr6	36591808	36592245
chr1	33765130	33765697
chr1	42726122	42726469
chr6	16277213	16278559
chr4	71497129	71497654
chr21	37852120	37852369
chr10	76964033	76964614
chr7	29724193	29725339
chr17	17861078	17861404
chr3	14450960	14451352
chr1	68951842	68952190
chr18	77198701	77200118
chr4	40843520	40844086
chr19	11434410	11436049
chr2	110053105	110053704
chr6	151135750	151136178
chr5	174026819	174027466
chr2	103333514	103335508
chr1	228582713	228583102
chr7	5314837	5315268
chr2	213823736	213824536
chr1	84326171	84326821
chr17	25846152	25846657
chr16	89697453	89697753
chr1	31158066	31158579
chr20	35177867	35179544
chr2	137914122	137914455
chr18	56179271	56180218
chr10	17774933	17775281
chr10	13998964	13999321
chr5	5482570	5482860
chr8	144409719	144409980
chr1	96939518	96940215
chr20	55656462	55656759
chrX	153186480	153187626
chr13	32604827	32606088
chr5	54140682	54141090
chr10	121508186	121508827
chr12	27389707	27390027
chr1	25281970	25282318
chr10	126624059	126624550
chr20	36155257	36157031
chr11	115522924	115523125
chr3	138581255	138582509
chr7	129171372	129171781
chr1	86534673	86535102
chr4	185292572	185292910
chr12	5497719	5498072
chr11	93582823	93583827
chr12	8069619	8069931
chr13	113359707	113359973
chr6	18161434	18161713
chr22	43473202	43473819
chr6	150263122	150263935
chr16	47746500	47746898
chr16	85340225	85340717
chr17	77812476	77813267
chr10	105670998	105671250
chr2	88354156	88356066
chr6	13089291	13089793
chr8	97545980	97546658
chr1	245461889	245462573
chr7	42550395	42550597
chr16	12010082	12010410
chr9	94109246	94109816
chr11	20385013	20386416
chr4	123072803	123074256
chr3	133968908	133970077
chr1	201782099	201782450
chr15	37393636	37394253
chr12	92968684	92968985
chr1	197706208	197706477
chr22	36366501	36366734
chr7	98890062	98890346
chr2	206501253	206501695
chr7	104677878	104678128
chr1	217203307	217204044
chr10	105743231	105743725
chr1	9007046	9007734
chr12	112846460	112847454
chr1	54833111	54833385
chr5	118323638	118324739
chr11	3088794	3089421
chr11	58925364	58925870
chr19	10206965	10207678
chr8	41356979	41357439
chr3	17198946	17199374
chr2	174904270	174904694
chr6	122369901	122370825
chr16	84373222	84373432
chr20	477870	478120
chr10	80302738	80303136
chr1	36745501	36745761
chr8	21623932	21624248
chr3	72598516	72599608
chr14	93147009	93147927
chr6	43064698	43065077
chr3	138211227	138212627
chr14	24616677	24617596
chr7	38256021	38256662
chr2	25771385	25771619
chr12	123326272	123326731
chr13	37632687	37634193
chr3	24407830	24408041
chr14	75329922	75330346
chr17	33913759	33915105
chr12	57701932	57702467
chr3	9038787	9039191
chr14	103778371	103778650
chr9	38318833	38319479
chr17	58431970	58432263
chr9	102538491	102538784
chr2	221968747	221969625
chr17	26542916	26543211
chr6	110719721	110720170
chr1	24592179	24592477
chr12	125105393	125106504
chr12	114453800	114454049
chr19	11009221	11009577
chr12	26095969	26096255
chr16	83151640	83152623
chr6	90365230	90365646
chr11	44141019	44141421
chr3	195619794	195620196
chr12	93113657	93114018
chr9	74103487	74103952
chr11	101337197	101337518
chr4	108817646	108818373
chr1	143743202	143743696
chr16	2190358	2190634
chrX	102431074	102431310
chr19	41094190	41095115
chr2	70737011	70737954
chr13	33978980	33979561
chr20	43581632	43581862
chrX	47441718	47442351
chr17	30676226	30677954
chr18	46542751	46544035
chr17	12507465	12507740
chr21	35173676	35174191
chr13	45716287	45716614
chr6	56954288	56955147
chr2	160589019	160589361
chr14	105814946	105815290
chr16	66068878	66069231
chr5	131773380	131773792
chr2	30669620	30670984
chr2	23818368	23818818
chr8	1862305	1862730
chr13	47104280	47104708
chr20	9209275	9209642
chr1	32565189	32565674
chr5	95170395	95170970
chr15	45996429	45998012
chr3	184310254	184311241
chr22	30485360	30485739
chr18	67902469	67903066
chr2	114298815	114299864
chr2	191311104	191311642
chr17	42287972	42288538
chr19	4327860	4328282
chr17	43472060	43473363
chr6	34494005	34494994
chr1	205905592	205905870
chr8	74268599	74269213
chr7	803076	803357
chr5	114766641	114767072
chr7	148679706	148680755
chr19	1205216	1205553
chr19	19555763	19556055
chr16	56485430	56486406
chr22	19228255	19228793
chr11	111568967	111569373
chr4	5399400	5400095
chr9	134826459	134826952
chr11	64781110	64782586
chr3	56242995	56243473
chr1	210761079	210761626
chr18	24127358	24128636
chr7	30156292	30156647
chr6	149291124	149291904
chr3	169482056	169482975
chr19	57922504	57923706
chr13	53197958	53198541
chr21	42627189	42627581
chr2	118981087	118982450
chr3	186463601	186464616
chr2	85546670	85547266
chr5	14212261	14212564
chr4	110469253	110469980
chr2	226093299	226093658
chr5	96270071	96272649
chr3	159887962	159888225
chr16	79741749	79742099
chr17	43461609	43461920
chr6	130072083	130072409
chr10	65558244	65559740
chr21	47476345	47477360
chr14	68132127	68132312
chr2	11505710	11505957
chr1	109584952	109585192
chr18	12295929	12296709
chr7	130776331	130776929
chr18	907733	908626
chr10	74081829	74082750
chr19	1236905	1238348
chr14	106025805	106026087
chr1	61580802	61581312
chr1	182578280	182578761
chr17	55518160	55518780
chrX	103400807	103402245
chr22	30555892	30556216
chr15	76489297	76489669
chr3	138980317	138980575
chr19	7967647	7968422
chr18	8406963	8407274
chr9	129622352	129623841
chr11	58733482	58733799
chrX	100474377	100474716
chr19	9902218	9902562
chr10	121101382	121101807
chr5	10030813	10031351
chr5	168335537	168335871
chr19	5268787	5269019
chr4	170025165	170025416
chr6	52263474	52263768
chr2	73263124	73264423
chr2	55746044	55746634
chr9	91795526	91795815
chr8	52771435	52771794
chr17	36872992	36873225
chr13	111605787	111607570
chr1	43664878	43665169
chr5	178450192	178451496
chr11	73041678	73042661
chr17	70965085	70965336
chr16	84328008	84329002
chr3	10052231	10052828
chr1	153526516	153527120
chr6	31324192	31324518
chr12	104449636	104450193
chr13	80092920	80093301
chr9	113512577	113512841
chr1	94487669	94488811
chr5	148737525	148738278
chr1	184211566	184212169
chr10	73495508	73496532
chr20	23212869	23213164
chr8	32146054	32146402
chr17	41194078	41194325
chr5	154120848	154121273
chr3	65956963	65957834
chr20	56702992	56703300
chr14	24019854	24020639
chr11	3829175	3830139
chr16	89733988	89734528
chr12	46383382	46384455
chr8	24052327	24053137
chr9	115122425	115122807
chr9	131948516	131948804
chr17	63060212	63060753
chr1	77612159	77612471
chr5	41904358	41905262
chrY	7597570	7598053
chr2	11310145	11310503
chr10	73532334	73533339
chr9	132229356	132229848
chr9	90895682	90896384
chr7	92555348	92555709
chr9	115089564	115089834
chr9	96362238	96363148
chr13	33838138	33838396
chr2	231310483	231310687
chr17	20918233	20918758
chr15	81131130	81131585
chr1	22281800	22282891
chr17	29934100	29934324
chr9	128706084	128706446
chr1	203490217	203490543
chr6	43972396	43972736
chr1	155247219	155247915
chr16	30388528	30389609
chr18	33901573	33902680
chr12	1326540	1327194
chr8	136717664	136718765
chr3	156447385	156447766
chr11	705518	707857
chr16	84172438	84173181
chr1	111506831	111507335
chr1	227751154	227752130
chr1	46668760	46669547
chr9	140618559	140618919
chr14	91770090	91770316
chr17	79979784	79980762
chrX	15354022	15354373
chr19	43255539	43255934
chr12	121667626	121668223
chr5	114597579	114599034
chr1	178816214	178816654
chr16	4742948	4743479
chr21	44568158	44568512
chr10	34930844	34931102
chr5	173593996	173594330
chr7	73632297	73632614
chr9	91926119	91926875
chr5	95000196	95000571
chr18	71786102	71786390
chr3	136609125	136609422
chr10	121041810	121042119
chr12	56136400	56138197
chr2	238374395	238375052
chr7	40370943	40371531
chr7	1506144	1507084
chr1	89356531	89357928
chr5	130499837	130501278
chr16	17473171	17473567
chr21	36242634	36243116
chr3	127725698	127726213
chr7	19444799	19445270
chr9	37984280	37985800
chr9	139759671	139761466
chr10	48952283	48952572
chr6	43096659	43097056
chr12	111500588	111501458
chr21	35174429	35174730
chr11	63655045	63655426
chr14	34522522	34523250
chr13	36889102	36889478
chr4	7070086	7070487
chr11	58694837	58695157
chr3	141324659	141325120
chr1	183259874	183260223
chr11	1223733	1224157
chr1	204885057	204885448
chr5	64235730	64236351
chr14	101043874	101044856
chr2	232276567	232277271
chr3	28958314	28958589
chr18	43021380	43021675
chr2	113446228	113446699
chr10	115536760	115537064
chr6	132247617	132247875
chr17	67565358	67565923
chr19	10276309	10276808
chr8	103589029	103589446
chr9	100503292	100504186
chr16	88117263	88117519
chr1	53018149	53019790
chr9	101960197	101960574
chr3	145779458	145779810
chr12	48499096	48500895
chr16	46953302	46953546
chr15	39317873	39318363
chr4	77625506	77626675
chr6	169284564	169284887
chr17	74619695	74620177
chr1	220700647	220701119
chr11	102782450	102783173
chr17	80204098	80205433
chr11	69452593	69453426
chr12	51565758	51567385
chr3	47364615	47365725
chr12	1006517	1006974
chr1	7020168	7020515
chr5	68816595	68816995
chr10	22534805	22535122
chr7	139865116	139865862
chr3	139037725	139038051
chr1	47657446	47657767
chr7	150574640	150574953
chr1	32681459	32681990
chr2	47483934	47484225
chr10	112142116	112142676
chr1	117540365	117540653
chr20	62359796	62360195
chr16	4723428	4723848
chr19	33143769	33144178
chr15	44885481	44885791
chr10	76887928	76888168
chr12	122309370	122309801
chr9	33117680	33118154
chr20	60332791	60333186
chr10	123524497	123524744
chr3	46436746	46436973
chr1	175127387	175127795
chr11	65669850	65670078
chr4	7045074	7046272
chr9	71737712	71738065
chr14	93798496	93799469
chr19	37996793	37998685
chr15	63759166	63759488
chr1	200211502	200212590
chr10	12598434	12598699
chr14	54553683	54553949
chr17	30912405	30912667
chrX	74375481	74377026
chr15	99781681	99782175
chr2	29179423	29179903
chr20	17805382	17805634
chr1	205781510	205783217
chr17	55021218	55021531
chr12	56414250	56416069
chr20	7999569	8000628
chr5	36300576	36300900
chr1	68318200	68318503
chr16	27248614	27249748
chr3	44063126	44064050
chr21	37277608	37277981
chr8	87187909	87188697
chr15	72378477	72378903
chr17	76997749	76998131
chr7	23274567	23274895
chr11	116908133	116908493
chr5	121836161	121836464
chr3	149314082	149314596
chr7	2076514	2076780
chr1	236096855	236097082
chr2	210370494	210370754
chr3	73011033	73011305
chr9	15317523	15318159
chr13	21476093	21477694
chr9	3508617	3509222
chr7	51030540	51031372
chr10	3094942	3095242
chr5	67066319	67066820
chr5	133862970	133863318
chr3	58153358	58154126
chr15	30108005	30108455
chr15	93375700	93376199
chr16	81785756	81786598
chr10	115787514	115787871
chr10	80888987	80889882
chr8	130984437	130985275
chr8	12810295	12810576
chr7	32071171	32071515
chr22	39601548	39601968
chr17	48133096	48134256
chr9	140616878	140617364
chr11	73357087	73357375
chr16	71941868	71942118
chr6	143912660	143913052
chr10	75832867	75833117
chr14	100728055	100728423
chr20	59854749	59855320
chr22	27159733	27160306
chr9	133641322	133642540
chr2	100823849	100824253
chr21	34414694	34415037
chr9	38008525	38009677
chr3	43117380	43117720
chr12	6449640	6451523
chr4	26353057	26353305
chr2	54335244	54335874
chr6	155647212	155647630
chr10	97079835	97080124
chr6	118602526	118602832
chr10	118608262	118610033
chr4	25885520	25885939
chr1	206784876	206786291
chr19	17416642	17417332
chr7	23933675	23934223
chr8	29398082	29398559
chr1	234811502	234812421
chr12	64349884	64350138
chr6	34528195	34528439
chr18	57350653	57351251
chr21	43223470	43223893
chr3	17225036	17225516
chr12	45736496	45737320
chr17	58155372	58157316
chr12	54811757	54813704
chr21	47475076	47475438
chr2	218670394	218671540
chr3	42304789	42305383
chr8	96282178	96282672
chr5	60636905	60637138
chr16	28844369	28844697
chr13	40525465	40525912
chr4	99340203	99340545
chr1	33754763	33755153
chr1	16104558	16104726
chr16	764292	764944
chr19	36630356	36632150
chr19	45999743	46000229
chr16	29690102	29691276
chr17	14843926	14844252
chr16	87888053	87888760
chr14	67634364	67635111
chr13	106649892	106650667
chr6	13861434	13861848
chr12	111844955	111845359
chr8	49441723	49442142
chr15	93181962	93182263
chr5	138035327	138035635
chr20	46011562	46011856
chr13	113437023	113437254
chr22	18632161	18633166
chr10	15164403	15164806
chr1	153518204	153518705
chr20	57014325	57014799
chr15	58528457	58528911
chr22	27662719	27663124
chr2	174855794	174856497
chr7	155019846	155021082
chr11	117151659	117152041
chr12	2324545	2325056
chr6	158604332	158604649
chr6	84140047	84141493
chr1	9335847	9336213
chr22	20772634	20773204
chr12	56497716	56498085
chr2	166809288	166810719
chr10	36312256	36312460
chr3	42039715	42040012
chr17	14652	14929
chr12	96252103	96253578
chr8	49612075	49612365
chr22	21772125	21772419
chr1	212271776	212272323
chr7	27939402	27939799
chr9	95878407	95879040
chr1	233370579	233370872
chr9	108266087	108266395
chr19	48219818	48220187
chr16	121696	122484
chr11	44311317	44312082
chr14	74960422	74961181
chr12	47069706	47069995
chrX	44112117	44113235
chr16	20774554	20775674
chr6	127442052	127442439
chr1	8612904	8613148
chr12	72009738	72010027
chr3	196211432	196211722
chr17	29740999	29741854
chr7	151006313	151006717
chr6	52270178	52270398
chr19	924757	926846
chr1	241128674	241129062
chr8	74259084	74259504
chr5	178669729	178670627
chr1	208098491	208098917
chr1	116544744	116545259
chr10	82213146	82215315
chr9	116924336	116925125
chr9	101120482	101121226
chr7	30246596	30246880
chr1	161101614	161103577
chr5	136149486	136149807
chr22	39572393	39572964
chr2	12568443	12568930
chr6	119631612	119632051
chr11	9203456	9203795
chr1	218828500	218828921
chr11	64018577	64018879
chr4	159817032	159817673
chr7	79917245	79918320
chr17	79393679	79394334
chr16	3450393	3451036
chr1	65005853	65006930
chr15	51315620	51315892
chr12	57040010	57040748
chr12	121158117	121158541
chr18	20937917	20938333
chr21	33360042	33360330
chr10	35637306	35637584
chr2	46065161	46065364
chr3	32432814	32434399
chr17	48355945	48356651
chr12	118021537	118021857
chr9	91288288	91288527
chr7	2206283	2206929
chr16	22253323	22253595
chr20	35973739	35975699
chr6	44060880	44061284
chr4	144335140	144335467
chr10	131933845	131935590
chr12	117146341	117147231
chr1	55840030	55840285
chr8	18751066	18751431
chr9	4083980	4084865
chr3	43748943	43749496
chr11	942724	943101
chr1	78070780	78072028
chr6	157542077	157543228
chr3	52187434	52188756
chrX	153575615	153576022
chr1	199710538	199710788
chr3	44981436	44981792
chr8	21551032	21551316
chr10	50278830	50279121
chr14	81916604	81916864
chr5	78916295	78916604
chr8	146127046	146128264
chr10	99358568	99359104
chr21	38458875	38459357
chr3	54871614	54871840
chr2	216867113	216867475
chr13	24703864	24704454
chr2	8144737	8145172
chr20	60011556	60012887
chr3	185255595	185255848
chr4	5186543	5186823
chr13	73407567	73407951
chr14	68918243	68918796
chr17	80407558	80408697
chr8	67340506	67341065
chr20	44485000	44486053
chr16	29180681	29181435
chr13	27080296	27080577
chr14	65147028	65147585
chr1	120467717	120468286
chr17	44846847	44847616
chr3	127676716	127677376
chr11	70916978	70917278
chr4	123613808	123614063
chr10	73019361	73020797
chr2	113364541	113364820
chr7	45758334	45758984
chr5	133928554	133929053
chr1	95193831	95194137
chr8	134012689	134013311
chr7	150792326	150792645
chr14	77350941	77351892
chr3	38035126	38036268
chr1	51983613	51984999
chr11	2747157	2747788
chr1	23880503	23882188
chr12	115141639	115142524
chr6	1766762	1767015
chr19	41196708	41197431
chr19	53289272	53290766
chr3	99356443	99357654
chr10	14778823	14779710
chr1	11831654	11832038
chr20	48461999	48462736
chr1	44435636	44436303
chr20	49263569	49263872
chr17	35656306	35657097
chr9	97968281	97968926
chr5	110868138	110868538
chr10	78702799	78703071
chr19	48656170	48656409
chr5	93623573	93623867
chr5	131623303	131623528
chr1	151492652	151493269
chr5	125055608	125055933
chr6	158333484	158333734
chr8	101484080	101484370
chr2	153309169	153309560
chr17	76349144	76350117
chr12	19344126	19344575
chr6	109391359	109391684
chr5	153537192	153537624
chr5	122381969	122382394
chr4	6783832	6785693
chr12	50323351	50323967
chr5	149406353	149406604
chr1	151591624	151592073
chr8	74888076	74889009
chr1	29101558	29102204
chr17	74067907	74069203
chr9	100414316	100414859
chr1	145524872	145525204
chr20	15635247	15635497
chr7	6055146	6055709
chr11	834435	835191
chr13	73633116	73634255
chr2	25232772	25233134
chr9	114957551	114957788
chr5	171747059	171747538
chr10	101491457	101492762
chrX	16789962	16790280
chr12	120539445	120540071
chr17	73266162	73267982
chr6	157040502	157042567
chr1	16491057	16491619
chr12	64953747	64954749
chr19	2475509	2475838
chr3	53277657	53278149
chr11	35703621	35704799
chr1	4712815	4713101
chr20	37399636	37400010
chr6	149089964	149090348
chr4	184028202	184028729
chr18	52576714	52577208
chr6	26464975	26465290
chr13	21892880	21893791
chr7	2428083	2428435
chr19	16152072	16152735
chr2	26846554	26846757
chr10	128061833	128062207
chr16	19009475	19010165
chr12	93018490	93019056
chr5	73312989	73313826
chr6	43837145	43837516
chr8	59762530	59763117
chr4	119512161	119513784
chr17	38647735	38648090
chr5	50764512	50764954
chr18	33040991	33041791
chr5	32093132	32093483
chr6	8434982	8436405
chr20	30241235	30241805
chr11	5617109	5617584
chr15	91024266	91024846
chr18	11042200	11042518
chr17	57783655	57784819
chr2	39572015	39572541
chr7	34050746	34051075
chr11	65754761	65755352
chr12	29650436	29650881
chr10	14865584	14865851
chr1	8786974	8787315
chr10	80384289	80384643
chr4	154597371	154597790
chr22	36246206	36246564
chr3	50283051	50284220
chr17	41797713	41798658
chr4	73433221	73434435
chr4	84173283	84173868
chr8	57441975	57442355
chr5	100113635	100114164
chr8	68254958	68256650
chr7	101921340	101921588
chr21	47379924	47380262
chr2	159715881	159716110
chr10	127583888	127585547
chr4	154132055	154132449
chr11	14357356	14357796
chr1	120217888	120218278
chr7	92209643	92209965
chr5	123743947	123744644
chr2	240234561	240234830
chr20	24641055	24641625
chr9	96918930	96919176
chr12	57072729	57073031
chr7	79134122	79134487
chr1	228593067	228594537
chr1	156046285	156047141
chr4	147442165	147444192
chr16	46640863	46641246
chr21	36240114	36240476
chr6	159158426	159158958
chr19	4638994	4639256
chr3	9510176	9510488
chr1	144544677	144544946
chr20	24931285	24931628
chr2	235970305	235970627
chr11	125932103	125933461
chr16	19195146	19195467
chr22	43123363	43123712
chrX	106242421	106243668
chr5	14310363	14310666
chr16	25268279	25268536
chr16	88125189	88125901
chr10	93646850	93647738
chr17	2796519	2797398
chr11	122700050	122700415
chr16	84094906	84095285
chr21	44064954	44065222
chr12	72740457	72740809
chr1	36395769	36397586
chr9	135906091	135907073
chr18	7011784	7012136
chr8	80662910	80663246
chr3	13692112	13692840
chr20	39497298	39497524
chr15	39048144	39048708
chr11	32193568	32193870
chr3	20644381	20644754
chr4	89765741	89766049
chr11	130005295	130005643
chr20	9334323	9334804
chr16	87027131	87028101
chr22	46402532	46404520
chr19	47342846	47343252
chr9	91099241	91099501
chr10	81172897	81173391
chr5	159714266	159715006
chr11	61622294	61622687
chr11	94589583	94590259
chr2	197936530	197936853
chr8	28741751	28742028
chr1	27264505	27264934
chr14	100771835	100774020
chr10	123821721	123823663
chr2	65087354	65087720
chr3	59545100	59545647
chr10	28286960	28288244
chr22	31544382	31545309
chr1	975193	976215
chr7	8075331	8075615
chr9	93975568	93975929
chr11	70159551	70160012
chr15	30177379	30177770
chr17	59018138	59018785
chr10	45005868	45006210
chr19	17958347	17959193
chr17	41392443	41393315
chr10	17130746	17131030
chr17	14109489	14109989
chr1	52447745	52448156
chr7	2699658	2700571
chr12	122906058	122908121
chr4	184687454	184687765
chr13	26981136	26981879
chr6	160539733	160540204
chr12	5620862	5621500
chr16	70426292	70426821
chr3	9820125	9821112
chr1	111182995	111183303
chr4	99182532	99183455
chr5	149879898	149880461
chr13	96328446	96329197
chr19	19453174	19453594
chr12	6492469	6494633
chr1	184246019	184246284
chr11	64312917	64313250
chr4	177306239	177306467
chr16	70635648	70636018
chr18	267280	269295
chr17	31604323	31605158
chr12	132270775	132271217
chr17	3677000	3677630
chr7	44407054	44408545
chr15	76488293	76488901
chr12	12808570	12808952
chr2	246860	247342
chr21	28978415	28978775
chr16	86609977	86610463
chr10	3245765	3246190
chr15	101697892	101698263
chr17	48238422	48238992
chr9	132004704	132005931
chr20	3189409	3191443
chr2	192031276	192031678
chr2	176045436	176047021
chr7	73149325	73149835
chr7	101818775	101819045
chr12	905017	905329
chr2	55508774	55510019
chr20	4904672	4905216
chr20	5986327	5987529
chr6	14722923	14723256
chr19	40829305	40829529
chr14	93673580	93674165
chr10	120783079	120783673
chr5	126686004	126686365
chr1	4728468	4729053
chr11	64109423	64110213
chr2	68376938	68377290
chr5	134463048	134463548
chr17	42852554	42852948
chr20	61838167	61838539
chr13	30679532	30679771
chr11	65344361	65345602
chr3	52055917	52056290
chr19	7952991	7954145
chr11	126505274	126505585
chr5	171880257	171882125
chr5	133897811	133898231
chr2	37623423	37624275
chr1	218885446	218885851
chr1	182053308	182053550
chr2	231797365	231798240
chr13	30039435	30039977
chr3	127489667	127489994
chr1	27659086	27659393
chr2	220295418	220295695
chr1	61542286	61543138
chr17	56596455	56596914
chr10	65065894	65066145
chr15	92571317	92571769
chr18	55583303	55583810
chr16	75259713	75260296
chr22	19797788	19798465
chr17	35730001	35730568
chr22	27879803	27880082
chr15	86383302	86384127
chr16	66440581	66441196
chr11	57417451	57417832
chr15	65590365	65590605
chr1	26216255	26216977
chr19	48222092	48223723
chr5	174945371	174945745
chr11	70624994	70625382
chr12	116681653	116681930
chr1	19794834	19795793
chr2	61031789	61032034
chrX	54535331	54536295
chr20	43227095	43227428
chr5	53605522	53607189
chr18	18871114	18871431
chr16	74339242	74339416
chr17	76837092	76837648
chr5	102107142	102107649
chr3	193720524	193722275
chr1	8107230	8108600
chr20	5061280	5061570
chr12	50344487	50344961
chr17	75490819	75491078
chr12	6245745	6246067
chr15	43732373	43733119
chr12	5339633	5340278
chr8	27784494	27784813
chr18	9659451	9659888
chr2	129146272	129146646
chr22	41734794	41735151
chr9	33510740	33511347
chr18	56421841	56422385
chr15	42840265	42841861
chr1	8950016	8950372
chr7	34788099	34788820
chr7	97971431	97971697
chr2	46947836	46948252
chr1	15355586	15356078
chr18	46013462	46013795
chr7	137400087	137400594
chr6	33700932	33701683
chr11	67028510	67029375
chr13	74732225	74732732
chr12	51641313	51642093
chr1	117652906	117653149
chr6	71958283	71958535
chr10	3827712	3828398
chr8	120734901	120735430
chr2	216175984	216176236
chr3	189398458	189398790
chr14	31457033	31457356
chr19	5193333	5193609
chr9	27117641	27117961
chr18	33018503	33018779
chr3	20098263	20098769
chr16	89987594	89988140
chr2	192015050	192016074
chr13	114273981	114274713
chr14	32724317	32724640
chr1	68639174	68639967
chr21	39268564	39268839
chr18	72707075	72707484
chr1	156146432	156146907
chr16	68504022	68504940
chr14	65203814	65204152
chr21	46461286	46462050
chr14	73414106	73414740
chr4	41546635	41547140
chr8	42548324	42548659
chr12	43073460	43074536
chr6	30312847	30313556
chr1	11268159	11268571
chr3	52333123	52333583
chr16	68039418	68040189
chr22	50246569	50247228
chr16	86588262	86589635
chr17	79369785	79371049
chr1	66808144	66808696
chr17	36103647	36103949
chr7	139141934	139142583
chr1	3412772	3413147
chr6	44609523	44609889
chr1	180086129	180087126
chr21	19200675	19201035
chr16	54436118	54436626
chr4	112997950	112998371
chr6	33217206	33218004
chr1	151870826	151871286
chr6	13573859	13575598
chr10	438435	438713
chr5	112093040	112093381
chr17	3697719	3698540
chr11	66185333	66185611
chr2	88940094	88940274
chr1	230778135	230778983
chr4	37688378	37688769
chr2	91847860	91848279
chr4	79688120	79688522
chr10	1001117	1001430
chr10	121484593	121486358
chr19	45428716	45429145
chr14	100078977	100079306
chr6	125367169	125367847
chr16	3108225	3110150
chr9	136815786	136816778
chr9	18605870	18606230
chr4	106629060	106630659
chr10	74425964	74426212
chr11	125321222	125321999
chr7	151328567	151330222
chr17	42785109	42787035
chr7	44961221	44961938
chr10	93860781	93861079
chr8	42669629	42669984
chr1	169763235	169765019
chr1	31537703	31539155
chr9	128437326	128437668
chr8	142454680	142455162
chr9	135230690	135231113
chr3	24725989	24726604
chr17	5465204	5465776
chr15	79315856	79316306
chr17	18122155	18122660
chr7	44951615	44952191
chr9	90449372	90449942
chr13	52360023	52361030
chr16	57547372	57547733
chr20	50375330	50375896
chr4	99525072	99525447
chr6	22828564	22829158
chr6	116989122	116989988
chr5	64858466	64859848
chr2	102809895	102810154
chr4	169117391	169117699
chr2	9532889	9533373
chr17	63179604	63179947
chr1	41968324	41968716
chr11	3063903	3065149
chr3	4508032	4509438
chr21	39879529	39879886
chr8	145549714	145551432
chr10	112679280	112680227
chr16	18571742	18572018
chr2	134338938	134339308
chr3	190231218	190232915
chr3	110790529	110791771
chr14	70865036	70865348
chr5	98118715	98119087
chr4	144332588	144333203
chr1	66910970	66911581
chr1	42237055	42237949
chr5	142836262	142836857
chr9	19926790	19927229
chr2	235595174	235595500
chr17	47865951	47866481
chr12	6676932	6678345
chr2	241930345	241931265
chr1	117811341	117811708
chr3	104624882	104625415
chr14	71787086	71788636
chr1	168680603	168680969
chr7	130537585	130538299
chr1	62207650	62209117
chr9	16748334	16748729
chr2	75467328	75468148
chr10	95461294	95463177
chr9	136710106	136710812
chr17	25681036	25681500
chr14	35037937	35038308
chr2	133198333	133198544
chr10	49857391	49857818
chr2	3855272	3855521
chr6	44561976	44562561
chr2	66659968	66660598
chr3	5048495	5048908
chr10	61883220	61884092
chr3	149356379	149356864
chr5	1469322	1469585
chr9	132578148	132578479
chr5	112666656	112667137
chr4	41614040	41614831
chr12	93042933	93043289
chr9	37746404	37746838
chr8	67078751	67079436
chr4	123920	125652
chr13	45741630	45741891
chr1	89487216	89487743
chr15	78266155	78266570
chr9	78993041	78993390
chr2	54760334	54761211
chr20	7831805	7832239
chr19	31831429	31832152
chr2	232526620	232527659
chr19	55987149	55988250
chr5	178798562	178798846
chr3	17071008	17071520
chr1	240855043	240855597
chr2	240314450	240314751
chr19	41316541	41316907
chr1	54619466	54619681
chr22	19091999	19092347
chr19	45873125	45873859
chr19	11366913	11367238
chr2	62132452	62133514
chrX	68348288	68349224
chr17	47236802	47237483
chr1	6359485	6359843
chr12	12170208	12170518
chr3	156615469	156615707
chr6	169744738	169744965
chr1	244318345	244318825
chr8	94833611	94834121
chrX	56829495	56830069
chr10	103326219	103326645
chr10	81585958	81586205
chr20	60777030	60777473
chr15	28423244	28423723
chr1	33777965	33778306
chr6	85836499	85836921
chr5	114579312	114579797
chr19	2446200	2446592
chr8	97656899	97658224
chr14	100126950	100127347
chr9	138894941	138895125
chr19	39034038	39034675
chr10	30934339	30934705
chr2	161850088	161850945
chr4	24732246	24732571
chr6	32029635	32030203
chr22	41601256	41602299
chr1	4760341	4760898
chr7	44751469	44751694
chr12	131356554	131357603
chr2	134166310	134166557
chr1	183901127	183902082
chr17	29232718	29234272
chr1	11779409	11779960
chr14	105669532	105669896
chr19	50304961	50306333
chr5	77851378	77851899
chr5	179760887	179761537
chr14	30739425	30740055
chr10	80807990	80808417
chr5	168141357	168141894
chr20	56784898	56785645
chr14	102529767	102530625
chr2	131580460	131582034
chr12	89638349	89639325
chr8	38423288	38423951
chr17	59429672	59430151
chr10	126824748	126825127
chr14	105760298	105761006
chr7	47810876	47811226
chr16	527394	527732
chr1	21912645	21913310
chr3	29724512	29725633
chr5	98354504	98355954
chr9	5502041	5502922
chr12	95537651	95537936
chr1	109824244	109824789
chr14	100872838	100873469
chr1	12676301	12677407
chr16	29332439	29332759
chr2	18011404	18012014
chr9	118135226	118135735
chr5	14354097	14354325
chr22	47486013	47486835
chr2	9306773	9307199
chr5	10812100	10812470
chr10	129845633	129846027
chr1	85750640	85750922
chr8	62561470	62561722
chr3	56725729	56726346
chr1	12654877	12656590
chr7	36058411	36059072
chr17	34930947	34931193
chr7	78948693	78949152
chr12	124887606	124888027
chr14	22857339	22858005
chr12	93322203	93323078
chr4	4308600	4309268
chr8	7253540	7253939
chr17	77895620	77895925
chr7	55049397	55049804
chr12	54698161	54698496
chr13	99079581	99079832
chr12	118124405	118125041
chr13	30010846	30011342
chr22	39687531	39687807
chr17	72989917	72990372
chr6	2981959	2982137
chr20	36717187	36717517
chr16	2601707	2601999
chr6	80656407	80657737
chr12	48159235	48159472
chr1	119551582	119551808
chr19	57946100	57947638
chr5	74261555	74261930
chr9	133770663	133771229
chr5	134256488	134256904
chr18	2403558	2403899
chr15	63158065	63158437
chr14	60715896	60716912
chr3	134566075	134566633
chr15	72037361	72037605
chr7	81098873	81099409
chr9	35563627	35564328
chr9	125140280	125140579
chr9	2039408	2040167
chr11	76365826	76366327
chr5	74233739	74234009
chr2	242837827	242838536
chr9	127150518	127150822
chr10	112305881	112306379
chr5	72732430	72734023
chr2	75864718	75864894
chr6	31442107	31442371
chr18	72872185	72872662
chr1	85187990	85188318
chr12	60265281	60265910
chr20	5107544	5108711
chr10	128898530	128899209
chr7	33197149	33197460
chr1	64711296	64711541
chr3	187209756	187210117
chr11	63535390	63537387
chr5	148416972	148417863
chr11	1319402	1319745
chr17	48349642	48351221
chr7	44106165	44106480
chr2	19962346	19962718
chr7	2719320	2719735
chr10	45347495	45347870
chr5	136965581	136966308
chr11	36310070	36311388
chr7	93945369	93945626
chr21	40824585	40825251
chr12	26896968	26897457
chr14	96699549	96700136
chr11	64971671	64973023
chr1	155560828	155561082
chr8	59714542	59715138
chr11	68066610	68066846
chr22	24360408	24360709
chr13	113689705	113689979
chr16	84169427	84169696
chr8	38377742	38378341
chr2	40645809	40646751
chr12	3861526	3863022
chr17	54784947	54785297
chr3	112051801	112052691
chr3	186599289	186599753
chr18	59256415	59256776
chr10	15390240	15391011
chr10	88504244	88504578
chr20	22744944	22745810
chr2	228752951	228753396
chr9	94124449	94124734
chr20	44441252	44442126
chr12	120867900	120868444
chr9	100836411	100836774
chr2	9830232	9830480
chr12	3041257	3041585
chr18	72992698	72993223
chr15	65321229	65322024
chr2	101456561	101456883
chr17	75767186	75767698
chr15	42273855	42274469
chr1	234882553	234882965
chr17	59461214	59461718
chr14	95065035	95065664
chr2	25328071	25328740
chr19	53072914	53074258
chr14	100905177	100905649
chr16	57850462	57850817
chr10	30681288	30681789
chr4	41540701	41541011
chr10	133810385	133810734
chr15	76591585	76592076
chr7	99195785	99196271
chr14	93158864	93159217
chr10	29394638	29394958
chr16	9208792	9209187
chr13	110765267	110765647
chr4	20389222	20389495
chr6	5765635	5765985
chrX	117479250	117479852
chr22	41722916	41723489
chr7	28785139	28785636
chr13	28889931	28890587
chr3	129249470	129249859
chr1	193080552	193081143
chr2	207956903	207957239
chr13	40983707	40984008
chr9	100842092	100842379
chr16	87143034	87143394
chr3	24128534	24128838
chr2	242692849	242693205
chr8	50822317	50822734
chr8	13011714	13012144
chr2	40648939	40649304
chr3	113840509	113841305
chr6	14916280	14916599
chr8	70538633	70539247
chrX	56791155	56791468
chr1	171809798	171811715
chr17	462619	463220
chr1	9923518	9923822
chr12	118768100	118768428
chr15	44783962	44784195
chr7	121599991	121600415
chr12	123578382	123579336
chr8	110619423	110619853
chr17	20978309	20978694
chr12	31899467	31899900
chr7	134361460	134362062
chr21	46530722	46531120
chr5	43033943	43034858
chr5	80264584	80264834
chr4	52767082	52767494
chr11	82666827	82667456
chr2	109873797	109874284
chr2	106135131	106135562
chr8	99614377	99614747
chr19	53030051	53030755
chr15	65936753	65937152
chr1	5936224	5936544
chr12	27456026	27456463
chr12	92452383	92452764
chr2	151399224	151399630
chr6	15399928	15401219
chrX	152974214	152974573
chr22	31450521	31452177
chr2	86238689	86239621
chr7	41486892	41487270
chr8	67454167	67455053
chr19	43137832	43138354
chr6	113389444	113390161
chr3	42201249	42201976
chr8	142016508	142016764
chr19	5048642	5049829
chr17	59371887	59372888
chr2	224783517	224783920
chr3	187430739	187431119
chr6	861250	861991
chr8	143891225	143891444
chr11	77979791	77980602
chr12	32576129	32576519
chr2	30734377	30734843
chr19	19651707	19652138
chr1	183131861	183132483
chr7	1198446	1199151
chr13	31554268	31554748
chr11	76493703	76494150
chr19	33424751	33425527
chr20	56825107	56825496
chr10	87402932	87403347
chr22	21803955	21804251
chr3	46944763	46946215
chr17	19264704	19264906
chr19	10491439	10492012
chr20	55126673	55127144
chr13	48037587	48037935
chr22	40031152	40031906
chr20	60757518	60759098
chr8	58774588	58774850
chr10	123670194	123670527
chr15	78701053	78701419
chr9	71835949	71836331
chr9	101611029	101611524
chr9	121691049	121691401
chr2	73280778	73281318
chr2	207659716	207660059
chr9	112012070	112012518
chr4	81392909	81393324
chr5	167000345	167000851
chr4	56212173	56213355
chr16	82749551	82749920
chr2	237492550	237492771
chr19	37156971	37158490
chrX	148712212	148713911
chr12	56522040	56523672
chr6	111279257	111280555
chr18	77905029	77905704
chr6	149159310	149159616
chr18	32759466	32759891
chr7	944323	944705
chr15	57863533	57864143
chr16	29875117	29875349
chr2	74698562	74698812
chrY	7369809	7370237
chr4	100805855	100806127
chr2	20874838	20875551
chr9	95503016	95503357
chr5	79387803	79388035
chr14	73899769	73900071
chr10	69962863	69963341
chr7	66432345	66432707
chr2	25781473	25782427
chr6	34885486	34885780
chr18	74689221	74689485
chr3	14629701	14630590
chr19	4803695	4804370
chr1	38910553	38910930
chr17	30914124	30914494
chr16	88884348	88884844
chr2	96054700	96055061
chr6	31465386	31465751
chr11	126392512	126392885
chr5	106805758	106806138
chr12	52345419	52346420
chr11	9192490	9192971
chr10	134330232	134330860
chr8	8939603	8940422
chr1	151804953	151805467
chr17	4316186	4316634
chr18	11155573	11156333
chr13	114863085	114864448
chr9	139450975	139451935
chr16	25268785	25270048
chr20	49252719	49254008
chr18	72519973	72520245
chr7	51106861	51107212
chr20	1716408	1716791
chr7	131222822	131223228
chr11	68935430	68935715
chr17	34964707	34965721
chr16	87603725	87604104
chr9	137267028	137267608
chr1	158007462	158008212
chr10	35703108	35703511
chr17	48784478	48786316
chr15	90686492	90686993
chr11	76091072	76092223
chr19	45981162	45982432
chr11	71814576	71815016
chr17	59415885	59416167
chr9	137788075	137788498
chr3	151569777	151570507
chr21	35439410	35439814
chr15	63480931	63481572
chr1	53308089	53309919
chr1	228996677	228996926
chr2	10182374	10183343
chr1	28520467	28520858
chr19	47589609	47590163
chrX	54521285	54522848
chr8	23103735	23105101
chr11	62676855	62677354
chr10	1016226	1016986
chr12	48430681	48431886
chr3	32636157	32636718
chr1	222754956	222755370
chr8	134141112	134141395
chr4	5156362	5156766
chr8	91996851	91998293
chr12	8263813	8264059
chr8	120114649	120115082
chr12	49076235	49076496
chr20	25842607	25842820
chr10	940748	941009
chr9	2234733	2235024
chr5	178715884	178716148
chr11	46375268	46375649
chr3	172332573	172333346
chr6	53338320	53338884
chr1	210618165	210618500
chr2	197073299	197073865
chr11	122246517	122247058
chr2	231516036	231516375
chr20	37036180	37036557
chr1	201645183	201645785
chr6	169977238	169978117
chr12	125294103	125294546
chr20	47521060	47521570
chr16	3224883	3225743
chr4	143519745	143520533
chr5	125936135	125936460
chr12	56333677	56334507
chr13	111267301	111268926
chr4	26071215	26071608
chr9	134248001	134249366
chr1	51761982	51763456
chr20	1826397	1826811
chr10	5326086	5327256
chr1	119907503	119908120
chr5	173961059	173961635
chr7	1619367	1620002
chr5	1801118	1802191
chr6	36601828	36602270
chr1	246545548	246546705
chr9	102036344	102036850
chr3	113505664	113505936
chr10	44143560	44144844
chr1	7266899	7267086
chr2	3218872	3219140
chr1	16267819	16268098
chr5	55710749	55711094
chr17	8102995	8104081
chr17	77916018	77916914
chr11	130253077	130253518
chr1	198998650	198999136
chrX	49125782	49127441
chr1	109904602	109904902
chr12	32111845	32113229
chr10	32038258	32038623
chr17	58693234	58693544
chr2	25789662	25789894
chr19	11146194	11146526
chr9	38372321	38372859
chr10	129834279	129834976
chr13	103424908	103426869
chr1	229797261	229798086
chr3	156795270	156795531
chr17	78261656	78262450
chr5	135379783	135380262
chr6	722755	723469
chr14	52913758	52914290
chr3	65129181	65129628
chr9	116279421	116279699
chr17	36411813	36412849
chr16	81508139	81508465
chr10	4003849	4004099
chr11	11065652	11066097
chr3	167428386	167428856
chr1	15669702	15669993
chr15	31388711	31389151
chr10	101754157	101754483
chr14	89629032	89629372
chr8	62585776	62586095
chr17	40075505	40075936
chr2	74259190	74259975
chr14	102357871	102358129
chr18	47384668	47385068
chr6	45657549	45658081
chr19	15224754	15225094
chr6	110000256	110000535
chr18	21452741	21453217
chr12	123325184	123326091
chr12	116989352	116989878
chr3	111732132	111732542
chr1	108023080	108023748
chr3	11585875	11586163
chr13	114301360	114302125
chr11	96047117	96047688
chr10	33302271	33302672
chr16	70484639	70485227
chr19	43943597	43944091
chr1	89402604	89402978
chr7	137546836	137547071
chr1	94311605	94313121
chr2	203359994	203360351
chr14	53296305	53296722
chr4	37664411	37664924
chr4	95527474	95527767
chr17	39928197	39928903
chr20	16553562	16554571
chr12	69420219	69420485
chr3	187755748	187756278
chr8	19266232	19266792
chr2	240238683	240239256
chr4	973004	973687
chr20	33530150	33530394
chr1	94800020	94800731
chr7	134539595	134539911
chr8	38459923	38460641
chr12	72057998	72058787
chr7	655747	656216
chr2	207023431	207024196
chr21	35023275	35023728
chr22	24560384	24561642
chr15	66873018	66873398
chr12	13500101	13501200
chr15	68618590	68619076
chr22	38203935	38204314
chr1	205769884	205770111
chr3	114803627	114804010
chr15	22912589	22913590
chr7	5421807	5422664
chr2	45837464	45839211
chr11	1552991	1553768
chr11	110737028	110737473
chr11	133994640	133995241
chr20	23812870	23813333
chr11	102795519	102796171
chr5	1800172	1800688
chr8	96036617	96038178
chr1	52094400	52094741
chr18	8608425	8610647
chrX	63423994	63426730
chr2	221913349	221913553
chr17	39844634	39844843
chr1	37930978	37931275
chr12	93908131	93908401
chr17	47591891	47592123
chr16	12157528	12158002
chr10	134755559	134756988
chr12	2279766	2280569
chr18	21211624	21212012
chr7	76957019	76957961
chr8	55082938	55083326
chr21	30256873	30258290
chr16	68766054	68766224
chr10	69523348	69524325
chr20	2852642	2854762
chr12	121001341	121001668
chr6	35687432	35688554
chr3	128135930	128136490
chr6	13511334	13511792
chr8	121873799	121874215
chr13	107001334	107001991
chr13	60057900	60058323
chr19	39634904	39635479
chr10	127044228	127044464
chr16	15186893	15187454
chr12	25388845	25389077
chr17	1391535	1391981
chr7	50769929	50770356
chr15	101321989	101322391
chr17	8020763	8021745
chr8	49363080	49363652
chr7	14801039	14801607
chr17	77771155	77772373
chr3	72067064	72067890
chr5	154071997	154072378
chr8	1727579	1728809
chr3	127536693	127537086
chr4	77119141	77119935
chr9	112655329	112655633
chr13	52027458	52028362
chr15	91414246	91415703
chr8	135488351	135488646
chr10	49765605	49765948
chr4	17144758	17145206
chr16	75313252	75313632
chr1	232262278	232262680
chr17	34841825	34843194
chr17	80885889	80886282
chr7	55561617	55561956
chr15	86337150	86338214
chr4	2264249	2264836
chr20	49076742	49077475
chr19	18704905	18705192
chr1	8299668	8300029
chr19	19151488	19152009
chr12	50262090	50262922
chr15	63127802	63128503
chr7	17813283	17813668
chr20	56076682	56077274
chr16	68531061	68531448
chr5	32072259	32072684
chr18	53339820	53340545
chr12	11848521	11848847
chr22	36770707	36771352
chr1	149871076	149872179
chr17	36388633	36389113
chr7	65957497	65959455
chr15	40401318	40401848
chr10	92681224	92681551
chr6	3297776	3298105
chr2	95872639	95873898
chr16	23689431	23690085
chr14	71822485	71822921
chr1	8367762	8368034
chr12	124134687	124134931
chr10	100963319	100963540
chr1	1673379	1673844
chr8	61874075	61874612
chr1	198873148	198873691
chr14	101228744	101229253
chr15	85448384	85448860
chr15	35564828	35565046
chr2	112464028	112464654
chr13	76197483	76197799
chr3	47516157	47516409
chr6	130276192	130276696
chr11	67967534	67968070
chr3	110383740	110384249
chr6	138820540	138821169
chr2	128165232	128166527
chr10	323943	324514
chr6	12044690	12045883
chr20	37137779	37138320
chr12	672319	672949
chr11	9482625	9483425
chr18	2302922	2303723
chr10	123780936	123782101
chr1	174134758	174135057
chr4	169930507	169932062
chr8	99938991	99939437
chr11	94799962	94801476
chr22	21965458	21965873
chr10	29907370	29908081
chr19	50083121	50083852
chr1	225878527	225878794
chr13	44626700	44627332
chrX	54208718	54210030
chr12	69463229	69463620
chr9	127580786	127581749
chr7	128045130	128046274
chr1	89593624	89594246
chr18	11267735	11268121
chr20	13212375	13212749
chr19	52692225	52692860
chr5	96142811	96144515
chr13	24251978	24252397
chr1	78579721	78580089
chr10	31295139	31295392
chr10	77158445	77159770
chr3	148976538	148977924
chr8	28060191	28061091
chr11	69348496	69348815
chr6	6736994	6738220
chr17	80376181	80377053
chr14	102764252	102764461
chr16	87812123	87813364
chr4	81189319	81189928
chr1	206576760	206577225
chr14	100412572	100413182
chr1	183541868	183542334
chr9	134268956	134270334
chr4	154572748	154573309
chr5	14297842	14298213
chr1	172445393	172445796
chr6	30688192	30689003
chr6	37663814	37665916
chr2	242157599	242158117
chr1	108590844	108591066
chr8	124194371	124195584
chr11	46563851	46564658
chr3	11879182	11879473
chr21	27497112	27497543
chr17	259216	259797
chr1	212587201	212588570
chr1	78289346	78289686
chr17	6411345	6412327
chr7	131310377	131311283
chr8	27144812	27145115
chr10	14541192	14541831
chr12	93443914	93444397
chr19	45552405	45552785
chr3	48927420	48927681
chr6	37691123	37691342
chr20	45318432	45318915
chr4	3322904	3324151
chr20	18702442	18703096
chr19	16296190	16297004
chr10	1134992	1135326
chr7	5518933	5519878
chr4	5208761	5209012
chr7	7949554	7949779
chr2	113032605	113034230
chr8	29356140	29356552
chr2	64438694	64439476
chr19	17459481	17459931
chr17	59940040	59941593
chr2	121672143	121672849
chr5	68291120	68291577
chr20	1459505	1460057
chr17	18866620	18867170
chr1	184129752	184130198
chr4	114693335	114693834
chr12	94954147	94954808
chr10	5843008	5843875
chr17	80644482	80645005
chr5	60910023	60910438
chr15	64927865	64928261
chr17	71227550	71229517
chr5	107007879	107008200
chr16	30572667	30573008
chr19	38673591	38675322
chr11	61717319	61717988
chr6	3603078	3603878
chr3	12525930	12526707
chr7	121009083	121009300
chr5	134209611	134211086
chr1	171951971	171952633
chr18	34252292	34252736
chr19	56619747	56620805
chrX	19620051	19620651
chr1	221436110	221437390
chr7	556292	557320
chr7	47423662	47423923
chr1	23466763	23467986
chr1	58888917	58889393
chr2	232552080	232552575
chr14	73116690	73116987
chr17	76662198	76662977
chr1	211307667	211308042
chr8	22442554	22443071
chr12	29803228	29803498
chr6	108262513	108262706
chr10	29737118	29737446
chr19	15666357	15667343
chr18	56265374	56265830
chr1	46638916	46639391
chr12	91971377	91971821
chr4	143766371	143768531
chr6	106772555	106774204
chrX	51238952	51240053
chr9	132872356	132873179
chr1	155213276	155214492
chr2	237880270	237881506
chr1	6040547	6041383
chr19	2782441	2783331
chr1	25987863	25988200
chr6	3386465	3387182
chr19	42773432	42775343
chr3	157820429	157821654
chr9	80929437	80930288
chr1	227505392	227507091
chr7	84695606	84695852
chr9	100744889	100745461
chr3	167882696	167883004
chr15	43278930	43279370
chr12	122063937	122066022
chr2	48756868	48758228
chr10	120924580	120925964
chr1	54665123	54666611
chr5	54457084	54457517
chr3	156338209	156338706
chr5	112387094	112387473
chr10	44628385	44628672
chr7	151637620	151637948
chr5	159790250	159791030
chr9	130688992	130689739
chr11	70719374	70719889
chr11	14402419	14403526
chr4	112979623	112980176
chr6	155347627	155348037
chr12	50368274	50368603
chr15	100273837	100274265
chr15	29246818	29247104
chr14	75611559	75611863
chr7	22122278	22123678
chr16	22018829	22020462
chr2	3134941	3135808
chr2	174877205	174878493
chr21	45358694	45359150
chr1	27830345	27832256
chr5	179329133	179329510
chrX	2634402	2635178
chr19	46220714	46221813
chr2	26875535	26875956
chr1	143915088	143915559
chr3	65016891	65017159
chr14	52485811	52486054
chr1	118301140	118301898
chr15	99321764	99322097
chr5	142734110	142734435
chr4	13655933	13656482
chr13	52388968	52389361
chr11	9262112	9262745
chr15	28539755	28540005
chr3	69833959	69834316
chr11	1848133	1848611
chr1	185702907	185704094
chr1	205290083	205290974
chr1	16514149	16514409
chr7	219924	220930
chr14	37666570	37667768
chr7	158396653	158397310
chr16	75271538	75273271
chr10	16478294	16479627
chr16	50306071	50306655
chr4	139326453	139327051
chr7	66349783	66350184
chr11	71772659	71773037
chr16	46692888	46693149
chr6	21780115	21780457
chr3	104464354	104464868
chr5	61681436	61681888
chr5	149681593	149682866
chr22	19260101	19260411
chr11	12546529	12546837
chr2	1544248	1544604
chr4	139443013	139443533
chr7	12250239	12251919
chr8	74397905	74398144
chr13	98039588	98039811
chr17	58232089	58232843
chr20	25371644	25371965
chrX	54555520	54556529
chr14	93552539	93553344
chr11	63646769	63647494
chr3	149955086	149955567
chr18	44496717	44498121
chr7	30834426	30834836
chr15	74725105	74726933
chr3	170272199	170272460
chr8	8430605	8430863
chr2	132257622	132257839
chr8	22068066	22069701
chr17	79535573	79535860
chr9	99436799	99437178
chr9	124542542	124543129
chr10	15404249	15404551
chr20	61424973	61425610
chr2	102794342	102794733
chr11	66726088	66726701
chr12	105284487	105285014
chr14	92392538	92392874
chr5	158689536	158690907
chr14	72141840	72142212
chr1	156051957	156053398
chr2	20833619	20834361
chr19	2055849	2056667
chr9	140023269	140025177
chr10	105127229	105128595
chr5	167752138	167752549
chr19	2588422	2589024
chr16	73104382	73104794
chr11	120081456	120082880
chr1	45412536	45413027
chr9	131580487	131581771
chr6	32222345	32223788
chr10	35050014	35050312
chr8	26148404	26149801
chr9	91413513	91413807
chr16	68271715	68272218
chr2	120123809	120125759
chr9	107619642	107619882
chr11	1771473	1772719
chr9	132499965	132501081
chr20	4322691	4322963
chr12	122015410	122017761
chr17	26644911	26645947
chr11	126245072	126245728
chr9	116417265	116417794
chr11	61485291	61486722
chr2	204582937	204583253
chr9	117587636	117587934
chr7	22539529	22540090
chr2	137985853	137986102
chr4	74987991	74988312
chr14	21736921	21737626
chr9	127904929	127905834
chr9	140121392	140122031
chr1	155904392	155904979
chr11	36453800	36454372
chr4	123775669	123776866
chr11	35626898	35627619
chr18	44292022	44292450
chr6	26284164	26286652
chr17	59628758	59629155
chr14	31077503	31078146
chr22	34317319	34318580
chr9	95242471	95242988
chr7	150798538	150799129
chr15	45694495	45695840
chr3	194118660	194119115
chr2	112069964	112070211
chr2	178256963	178258034
chr10	71491175	71491747
chr11	66674296	66674744
chr16	87322993	87323355
chr3	58310860	58311180
chr9	140637202	140637549
chr15	31779567	31779850
chr3	14424862	14425437
chr17	64252232	64252867
chr1	154955835	154956695
chr19	5113441	5113916
chr4	110362600	110362963
chr19	3990027	3990323
chr15	90431566	90431747
chr11	3096136	3096718
chr7	139612962	139613432
chr1	56656077	56656625
chr19	11804824	11806299
chr17	65542505	65542986
chr2	101494548	101494940
chr1	31769026	31769661
chr10	53530192	53530468
chr3	135882593	135882861
chr14	21700934	21701194
chr5	44808988	44810639
chr14	70161393	70161875
chr4	111396999	111398178
chr2	19999896	20000209
chr8	146175606	146176549
chr3	41404351	41404742
chr16	81972691	81973295
chr10	95653266	95654739
chr1	201230126	201230329
chr15	61373121	61373404
chr17	77060072	77060332
chr8	145955346	145955769
chr1	223923732	223924131
chr2	216974011	216974953
chr6	29715955	29716270
chr5	6593183	6593427
chr11	76474084	76474766
chr4	109281428	109282271
chr2	193058946	193060969
chr7	70146130	70146408
chrX	106960500	106961014
chrX	106361225	106362494
chr19	13319150	13320142
chr4	6764159	6764552
chr22	23743670	23744957
chr7	28596439	28596663
chr1	149981780	149983115
chr1	202895660	202897082
chr1	97434158	97434437
chr6	110720578	110721791
chr13	75946469	75946675
chr15	56138023	56138264
chr10	104223008	104223318
chr14	101013790	101014297
chr8	80679532	80681103
chr11	119998898	120000588
chr3	49255277	49256820
chr2	11483684	11485792
chr2	202731425	202731749
chr4	100038729	100039103
chr8	130740965	130741198
chr9	81548175	81548603
chr7	74488859	74490070
chr8	126497924	126498116
chr1	93426130	93427966
chr8	87582645	87583229
chr2	243010978	243011604
chr1	154973396	154974588
chrX	24711909	24712628
chr1	110259823	110260816
chr2	25300205	25300524
chr4	53847791	53848216
chr12	53443841	53444348
chr9	79830752	79830994
chr2	202047772	202048305
chr6	26045639	26046350
chr1	1609252	1610691
chr9	98068593	98068893
chr2	160013372	160013875
chr7	48210981	48211250
chr17	76183478	76183892
chr15	29382117	29382866
chr4	1902658	1903594
chr2	30645308	30645623
chr16	83986014	83987672
chr1	36840560	36841014
chr8	126933241	126933649
chr10	102132567	102134983
chr16	54966046	54966559
chr18	7663834	7664396
chr7	17337602	17338060
chr19	18547621	18548052
chr2	109899628	109899970
chr15	41678046	41678279
chr2	11317269	11317469
chr17	80215423	80215778
chrX	133940765	133942178
chr1	98853794	98854095
chr6	41937760	41938038
chr18	46501254	46502990
chr4	90579763	90580055
chr3	14692502	14694042
chr19	58011146	58011630
chr16	292024	292320
chr6	117996053	117996869
chr22	51222427	51222835
chr1	43795516	43797009
chr3	19930111	19930891
chrX	64807911	64808614
chr9	35952711	35952983
chr17	31561293	31562368
chr8	18848837	18849086
chrX	40771803	40772047
chr15	40339429	40340780
chr11	103266380	103267264
chr22	24551436	24552967
chr1	212937875	212938165
chr3	23154938	23155205
chr4	2322605	2323064
chr1	240461051	240461297
chr13	28037746	28038051
chr2	69968297	69969812
chr15	65117969	65118493
chr22	19166593	19166852
chr8	29318249	29318557
chr1	230321047	230322072
chr8	49022183	49022448
chr6	17212686	17213348
chr5	114849988	114850422
chr8	70482967	70483275
chr18	3710719	3711241
chr12	98633116	98633424
chr7	6179351	6179593
chr6	52680027	52680489
chr1	214280620	214281480
chr1	84970905	84972716
chr20	48995259	48997103
chrX	134477362	134478021
chr22	26866653	26868222
chr11	5302788	5303123
chr3	32583784	32584237
chr22	23657519	23658041
chr12	6961804	6962657
chr3	45429515	45431280
chr9	128717478	128717790
chr20	20211925	20212349
chr16	58144995	58145436
chr7	91509262	91510792
chr14	60715036	60715793
chr16	81129268	81130047
chr2	190550149	190550811
chr13	33729033	33729465
chr18	71350649	71351054
chr1	93803290	93803622
chr11	86533863	86534124
chr10	129844931	129845487
chr14	100086569	100087302
chr12	133463619	133465090
chr7	139875519	139877562
chr2	28973559	28975580
chr20	35431300	35431599
chr20	59693430	59694009
chr8	9944811	9945237
chr1	240285927	240286608
chr20	35480448	35480827
chr9	2836079	2836286
chr9	89684592	89684859
chr19	58665687	58666840
chr13	75801696	75801938
chr5	137549385	137550008
chr16	58848440	58848734
chr2	220510606	220511166
chr16	14660095	14660337
chr1	42500857	42502331
chr3	45233021	45233551
chr5	6703774	6705817
chr2	173528265	173528505
chr10	101163300	101163695
chr7	765785	767438
chr11	47351020	47351449
chr21	45404770	45405299
chr9	33620685	33621053
chr11	74747007	74747248
chr19	41944952	41946216
chr16	70323714	70324345
chr1	233085568	233086928
chr8	26007549	26008159
chr10	34953343	34953578
chr6	3724172	3724491
chr13	52157471	52158274
chr2	121009772	121010229
chr7	47366967	47368531
chr18	33039913	33040400
chr1	145010180	145010667
chr8	95397842	95398127
chr20	11433586	11434094
chr7	32981456	32982989
chr16	28857004	28858596
chr20	5843805	5844685
chr8	129135156	129136087
chr19	8454413	8454900
chr4	57370991	57372862
chr7	32534552	32534918
chr5	150029514	150030703
chr2	181606404	181607530
chr17	46088933	46090139
chr22	36519289	36520611
chr17	73865603	73866321
chr2	10236885	10237216
chr5	141704865	141706333
chr10	545956	546297
chr13	21579057	21579642
chr19	48216421	48217397
chr9	96243187	96243486
chr10	105210818	105212614
chr2	30591221	30591604
chr1	21623305	21623894
chr11	68214376	68215354
chr11	121959168	121959499
chr22	38965414	38967116
chr11	44884101	44884420
chr14	104090380	104090859
chr10	45072289	45072655
chr1	1143604	1144497
chrX	10070909	10071140
chr15	81616099	81616590
chr11	2933312	2935081
chr7	7143604	7144045
chr20	35515824	35516849
chr15	51943143	51943421
chr13	111699772	111699990
chr1	44949643	44949868
chr12	105776500	105777202
chr5	68113875	68114578
chr8	6263197	6264948
chr17	73127050	73128446
chr8	90853323	90853587
chr9	139230117	139231238
chr7	13958709	13959834
chr9	127602140	127602867
chr16	86652415	86653123
chr17	57502452	57503633
chr2	43864309	43865440
chr3	47918935	47919631
chr4	79859795	79861164
chr8	25364624	25365308
chr12	54718249	54718521
chr1	26289462	26289665
chr1	176657964	176658264
chr6	49451246	49451489
chr20	3987279	3987567
chr15	57828987	57829202
chr5	172954705	172954977
chr3	27432232	27432573
chr1	89149043	89150823
chr8	121769424	121769742
chr13	96705018	96706256
chr5	131408886	131409365
chr2	74708866	74710880
chr10	52930149	52930480
chr19	43478901	43479183
chr20	42218362	42220258
chr5	66611027	66611568
chr8	103750318	103751382
chr2	37812457	37813091
chr6	74390220	74390583
chr1	68000533	68001043
chr22	38394995	38395718
chr8	54780058	54780613
chr2	231772660	231773430
chr7	45816445	45816746
chr14	71345786	71346070
chr19	42847639	42847988
chr7	140713719	140715320
chr3	124293605	124294266
chr1	157962719	157964658
chr3	55327767	55328289
chrX	901439	901891
chr3	138180717	138181053
chr22	46431944	46433185
chr19	16136813	16137186
chr9	129939630	129939953
chr16	2478207	2479262
chr6	75318942	75319192
chr6	75078844	75079051
chr7	140474313	140474680
chr9	131321481	131321854
chr12	102611113	102611720
chr6	44190991	44191738
chr15	69113464	69113896
chr19	19248315	19249336
chr8	121409201	121410541
chr19	39831694	39832608
chr1	40505241	40506186
chr12	115647044	115647226
chr16	85499611	85500105
chr17	45898387	45900069
chr3	195934074	195934448
chr19	1239802	1240299
chr2	180128285	180129969
chr12	19698859	19699298
chr3	99205122	99205653
chr20	1945879	1946418
chr12	122608081	122608730
chr1	78723034	78723317
chr7	148602373	148602805
chr16	86842575	86843129
chr12	13063025	13063611
chr5	68258354	68259225
chrX	51545902	51546708
chr3	79020226	79020471
chr1	205560684	205561527
chr6	43020123	43021654
chr15	75968354	75968656
chr19	19448744	19449166
chr1	155717730	155718234
chr5	162992877	162993489
chr14	67706957	67707843
chr11	19394676	19395162
chr14	53502205	53502524
chr3	128326546	128327604
chr6	1238216	1239042
chr19	33617035	33617408
chr3	52007559	52009400
chr3	13492772	13493940
chr2	241172481	241172824
chr2	61652615	61654176
chr19	55883708	55884382
chr2	70463447	70464019
chr14	74235692	74235991
chrX	49023287	49023970
chr20	14479426	14479876
chr2	218204581	218204794
chr3	40518084	40519156
chr9	113583357	113583695
chr11	121835094	121835623
chr10	74080749	74081561
chr10	97578173	97578602
chr13	110992860	110993984
chr18	7784820	7785118
chr20	45029272	45029708
chr9	130504039	130505341
chr15	67765143	67765404
chr6	99872603	99874873
chr1	21670719	21672864
chr9	87561272	87561830
chr16	84545320	84545914
chr5	172720740	172721071
chr3	125775111	125776538
chr18	71749801	71750901
chr10	33338358	33338585
chr10	34367861	34368089
chr10	124243678	124243985
chr10	129013274	129013584
chr8	99098000	99098233
chr6	12957128	12958704
chr7	6943019	6943298
chr12	31901502	31901802
chr11	28679813	28680452
chr1	168554679	168555428
chr3	49770024	49770377
chr1	77481492	77481728
chr15	50436608	50437333
chr12	112825423	112825955
chr4	148646051	148646325
chr16	31482486	31484257
chr2	241937326	241939110
chr21	35986381	35987929
chrX	152084254	152085090
chr11	58279464	58279774
chr7	76236659	76236937
chr16	30818103	30818363
chr1	149981236	149981640
chr1	9258409	9259181
chr15	34012526	34013061
chr7	124568933	124570411
chr2	37642104	37642939
chr3	126645819	126646360
chr15	63383123	63383646
chr5	139602869	139603276
chr19	1241763	1242581
chr16	21312193	21314414
chr7	47092226	47092903
chr22	39277321	39279112
chr19	52488931	52490628
chr12	32440685	32440999
chr4	119345815	119346128
chr11	85862062	85862544
chr2	108832279	108832730
chr1	61635546	61636626
chr20	30394447	30394676
chr6	155534751	155535090
chr6	74802870	74803176
chr1	182161911	182162260
chr5	178046699	178046994
chr17	79894402	79895704
chr22	47391880	47392502
chr9	99212421	99213782
chr10	62587966	62588427
chr10	31871434	31872230
chr18	55342830	55343269
chr9	131411123	131411517
chr5	80168044	80168391
chr22	20066775	20067537
chr15	74890505	74891966
chr16	74355474	74355719
chr2	160353028	160353236
chr10	25218781	25219011
chr15	42337277	42337613
chr20	11905665	11906018
chr1	94063329	94063744
chr11	79148169	79149097
chr10	126214006	126214346
chr4	16845351	16845785
chr17	76914385	76914693
chr4	129112526	129113160
chr2	161331706	161332095
chr4	77878217	77878833
chr19	41879687	41880245
chr19	50378653	50379950
chr4	152650997	152651887
chr21	17114872	17115238
chr5	142837134	142837450
chr17	693361	693835
chr16	25244934	25245189
chr1	36273065	36274725
chr9	123127794	123128029
chr11	15145723	15146176
chr2	12095678	12095966
chr4	109904764	109905010
chr15	28526502	28527379
chr11	2376495	2377190
chr6	43138172	43138721
chr1	154405082	154405698
chr7	24783110	24783453
chr1	183271939	183272536
chr7	38370774	38371086
chr5	176784694	176785269
chr6	100015600	100016978
chr2	242446874	242448945
chr5	77961933	77962423
chr3	39218898	39219164
chr19	48091089	48091474
chr2	29431084	29431398
chr2	112277515	112277830
chr17	27503535	27504222
chr5	73881155	73881445
chr11	73668564	73669211
chr17	78266358	78266652
chr4	6799897	6800374
chrX	22154528	22155008
chr20	61922011	61922570
chr22	38568699	38569326
chr19	57702187	57704090
chr19	28312671	28313700
chr20	56292650	56292939
chr3	147136738	147137608
chr22	28123003	28123638
chr9	72943763	72944079
chr4	1721520	1723052
chr12	111922412	111922636
chr5	72819479	72819723
chr16	24649546	24649971
chr12	94121321	94121623
chr6	105626957	105628261
chr8	130548306	130548968
chr15	64876693	64877011
chr16	88671289	88671726
chr9	132660392	132660692
chr7	32546207	32546510
chr9	132113862	132115330
chr9	127603719	127604357
chr11	6624394	6625892
chr9	140341434	140341931
chr7	90208900	90209195
chr5	77872848	77873936
chr2	219260862	219261656
chr1	28215242	28215470
chr15	26143160	26143430
chr19	33599008	33599365
chr4	183860818	183861043
chr12	82751506	82753233
chr17	59520556	59521359
chr15	30238483	30238959
chr3	126159422	126159841
chr22	31002239	31003551
chr17	36604167	36604451
chr5	168974675	168974940
chr17	71258063	71258294
chr17	14048125	14048523
chr14	32727480	32728356
chr9	38672238	38673201
chr9	103206645	103206931
chr6	33557115	33559554
chr14	80891131	80891516
chr14	95888960	95889497
chr21	34706994	34707344
chr5	173116777	173117094
chr2	91846424	91846795
chr2	69941597	69941936
chr13	49739874	49740186
chr1	15859731	15860072
chr11	75022894	75023625
chr1	110746403	110746941
chr6	166954684	166955094
chr4	152993827	152994220
chr19	31177367	31177575
chr3	111717462	111718469
chr3	129611467	129612979
chr21	39201495	39202039
chr2	3707089	3707924
chr7	25067133	25067445
chr14	31865374	31865646
chr14	45605157	45605817
chr20	21372209	21372439
chr3	18336982	18337472
chr6	169395632	169395892
chr5	10857051	10857843
chr1	176770152	176771357
chr2	9235619	9236973
chr1	24136474	24136700
chr6	31888286	31888514
chr7	50936132	50936620
chr1	32156555	32157723
chr1	11969951	11970252
chr2	243030530	243031485
chr6	58287302	58287763
chrX	10851474	10851978
chr14	69418660	69419179
chr17	56124128	56124405
chr11	130943003	130943274
chr11	128563925	128564380
chr2	191861790	191862046
chr7	78930039	78930292
chr16	30758689	30759485
chr10	90342399	90343436
chr11	59409010	59409239
chr9	4615720	4615990
chr19	45563005	45563391
chr1	109796538	109797015
chr20	11898782	11899284
chr19	47425146	47425456
chr17	57710535	57710770
chr5	70882606	70884010
chr13	45843438	45843692
chr13	73606120	73606377
chr20	50186813	50187646
chr9	127597238	127597595
chr3	16407534	16407971
chr5	66934975	66935363
chr14	102275855	102277179
chr17	16961688	16961973
chr17	16331571	16332431
chr18	74083924	74084152
chr2	225072821	225073143
chr4	169333205	169333500
chr11	109872436	109872769
chr11	112216366	112216980
chr2	171995772	171996081
chr5	121751225	121751587
chr11	114319021	114319252
chr18	53005400	53005675
chr1	39865160	39865392
chr2	192575428	192575725
chr18	6807558	6808170
chr16	14621971	14622633
chr1	10884014	10884466
chr19	31839558	31842959
chr9	111136231	111137158
chr10	45156528	45156983
chr1	212188223	212188542
chr19	49055748	49056531
chr16	29802026	29802963
chr11	48029011	48029484
chr8	67525785	67526455
chr7	101268470	101268861
chr6	101328447	101329870
chr15	94867261	94867548
chr1	9016832	9017257
chr5	123810043	123810376
chr19	44488160	44489456
chr10	79974862	79975561
chr10	93386887	93387313
chr3	123104767	123105197
chr14	31711769	31712491
chr2	26987975	26988654
chr12	111232570	111232961
chr5	178765322	178765638
chr7	40625090	40625604
chr3	129351859	129352217
chr2	119988330	119988832
chr12	96168999	96169718
chr2	172378138	172380426
chr2	178262496	178262871
chr2	53994431	53995676
chr18	43295237	43295553
chr5	143203605	143203936
chr12	22696419	22698081
chr22	28145826	28146232
chr16	29846915	29847167
chr6	44683117	44683408
chr19	7895015	7896017
chr1	93544095	93545679
chr22	43093304	43094649
chr20	62371132	62373162
chr1	67395592	67397016
chr5	39258226	39258615
chr13	40926256	40927036
chr2	23688068	23688351
chr14	74196248	74196540
chr22	35768114	35768612
chr10	27220079	27220473
chr6	53383711	53384029
chr20	44509814	44510387
chr20	52239816	52240760
chr18	43677416	43679034
chr13	30945770	30946107
chr22	21961889	21962162
chr17	16930790	16931179
chr16	48532233	48532645
chr1	145382210	145382883
chr22	43123969	43124195
chr17	75399411	75399635
chr16	87963904	87964339
chr9	21533547	21533805
chr4	126495274	126495725
chr8	26664009	26664411
chr2	189933446	189933888
chr2	172399752	172399961
chr6	107927912	107928272
chr9	89716505	89716885
chr1	25297605	25297994
chr20	39526033	39526348
chr21	39114885	39115557
chr20	9056191	9056412
chr12	50419519	50419768
chr15	100468641	100469293
chr12	49872696	49873433
chr3	48576008	48576282
chr11	36411264	36411955
chr5	33840700	33841375
chr14	21944571	21945152
chr3	126340061	126340766
chr19	33110674	33110944
chr12	110787183	110787894
chr9	95500101	95500593
chr13	96033219	96033427
chr6	167104045	167104315
chr1	52344628	52345587
chr1	35324373	35325470
chr1	162402828	162403075
chr2	20835821	20836169
chrX	16888719	16889667
chr14	100913729	100913963
chr10	70537432	70537915
chr20	39850310	39850791
chr5	168344230	168344520
chr22	47303420	47303607
chr2	114341010	114341773
chr1	193291824	193292539
chr1	224594468	224594723
chr1	101468302	101469134
chr13	30790547	30790834
chr10	61296308	61296889
chr7	98741144	98742261
chr5	148416188	148416568
chr12	108143186	108143793
chr10	72575313	72576627
chr3	43196600	43197196
chr13	76322902	76323332
chr5	72166815	72167092
chr15	99230898	99231408
chr18	76868465	76868820
chr12	69421612	69422321
chr14	51305157	51305459
chr6	79619827	79620062
chr10	81930558	81930995
chr13	50091306	50091589
chrX	1798416	1798796
chr17	80511045	80511624
chr8	107109829	107110054
chr12	5540308	5540807
chr13	36264740	36265178
chr12	121837862	121838772
chr1	79627419	79627674
chr18	61628756	61629082
chr11	2410339	2410988
chr2	23839959	23840458
chr3	49741125	49741546
chr7	152161115	152162153
chr5	36689749	36690680
chr4	150701856	150702150
chr1	113932250	113932900
chr10	45469832	45470912
chr1	147993806	147994235
chr9	5884892	5885313
chr7	40173424	40175117
chr5	173097934	173098845
chr10	33232897	33233451
chr3	23085462	23085875
chr1	220915222	220915528
chr17	41737409	41738043
chr13	29186062	29186722
chr10	11975704	11976526
chr2	239407593	239407849
chr3	49653758	49654548
chr6	43050772	43051346
chr10	38299149	38300549
chr9	94734837	94735223
chr2	114082002	114083398
chrY	21228162	21228533
chr2	62932797	62934126
chr18	10213697	10213959
chr2	232134728	232135096
chr9	33220989	33221820
chr16	103811	104433
chr16	66937966	66939565
chr1	7522850	7523390
chr1	113264827	113266474
chr16	73425104	73425544
chr17	76215838	76216127
chr18	7011264	7011581
chr1	9241473	9243555
chr7	1755562	1756886
chr9	131390962	131391314
chr10	105574492	105574787
chr2	238428238	238429022
chr17	41675505	41675771
chr2	97510142	97510403
chr12	6721909	6723798
chr12	127678247	127678648
chr17	53809106	53809627
chr15	38213515	38214594
chr15	69544687	69545090
chr1	234735327	234736637
chr20	23648342	23648677
chr4	79047243	79047600
chr22	50288349	50288663
chr8	119265007	119265420
chr10	52298736	52299023
chr14	73278886	73279684
chr20	4501933	4502242
chr3	138949618	138949924
chr4	152878423	152878739
chr13	113311480	113311819
chr2	98896971	98897261
chr15	56092130	56092761
chr8	22638539	22638978
chr4	7210422	7210975
chr16	2172479	2172872
chr2	129038355	129038780
chr8	123921973	123922228
chr5	55761899	55762452
chr10	4031359	4031895
chr19	4180891	4181233
chr4	37978336	37979678
chr6	39832546	39833047
chr19	50511823	50512370
chrX	107408479	107408797
chr16	58631662	58631951
chr22	34292700	34293118
chr11	31980908	31981338
chr11	8082460	8083172
chr5	171555956	171556219
chr4	160367028	160367592
chr4	6495839	6496962
chr17	63973578	63973911
chr14	23573625	23574204
chr6	128200945	128201189
chr7	4876728	4877035
chr14	103006538	103006893
chr11	120253490	120253819
chr18	6892945	6893281
chr9	101552454	101553457
chr19	4373538	4375590
chr4	81206353	81206843
chr1	31279978	31280545
chr7	50801778	50802218
chr5	78052752	78053038
chrX	64815700	64815923
chr14	51409986	51411890
chr1	113336509	113336858
chr15	89354066	89354333
chr20	34330495	34331285
chr8	141248778	141249558
chr10	25104191	25104511
chr17	3433221	3433750
chr7	33148200	33149529
chr12	95335600	95336432
chr6	90958327	90958599
chr17	1763227	1763763
chr10	79680099	79680529
chr10	24935373	24935640
chr19	33625432	33625862
chr5	175237131	175237458
chr10	100173966	100175532
chr16	88519709	88520802
chr5	80962775	80963320
chr19	32778902	32779213
chr17	14276589	14276891
chr18	33747819	33748083
chr18	7566476	7568870
chr8	101821788	101822389
chr14	89474526	89474880
chr2	98398460	98398803
chr16	30825099	30826557
chr11	40314916	40315741
chr19	36135469	36135739
chr7	6616182	6616414
chr13	114468926	114469629
chr2	10273321	10273705
chr7	129154084	129154816
chr14	94594476	94596444
chr13	25035688	25036391
chr20	2451625	2451964
chr10	31796977	31798471
chr16	89418791	89419042
chr17	80103575	80104074
chr5	62557277	62557627
chr4	83296230	83296618
chr10	91541123	91541577
chr15	68479839	68480274
chr10	105273045	105273402
chr7	73447718	73448802
chr10	65145906	65146765
chr5	168600777	168601253
chr10	129939744	129940117
chr5	179341370	179341655
chr8	74863166	74863742
chr9	14221501	14222296
chr9	117775463	117775985
chr9	134405371	134407273
chr15	66232479	66232953
chr11	123131822	123132254
chr2	96918243	96918650
chr1	222998903	222999624
chr11	6255023	6255974
chr6	154838654	154839011
chr2	206506793	206507390
chr9	6106737	6107259
chr2	39794831	39795723
chr20	47835124	47835603
chr3	13420948	13422356
chr12	132235990	132236296
chr7	95141251	95141723
chr2	28860466	28860792
chr6	24702131	24702616
chr16	57146045	57146661
chr6	158395598	158396002
chr9	75799626	75800220
chr2	31712012	31712399
chr1	224803515	224805972
chr1	7515720	7516028
chr19	7493592	7494228
chr1	2125808	2126167
chr13	113927995	113928597
chr5	8974082	8974567
chr18	21306115	21306369
chr18	10559850	10560530
chr1	77425217	77425566
chr1	182612936	182613344
chr5	148850849	148851903
chr7	99111075	99111663
chr11	112526753	112527349
chr10	38644584	38645152
chr19	3366091	3366448
chr16	516382	517388
chr1	53985280	53986005
chr15	83518283	83519191
chr11	68834390	68835088
chr2	217012048	217012323
chr10	80871761	80872488
chr17	39092501	39093054
chr15	82338664	82339381
chr10	73982264	73982532
chr7	75669219	75669820
chr6	161561352	161561876
chr1	6990470	6990946
chr2	47355338	47356897
chr17	75311804	75312203
chr16	58070057	58070298
chr21	16424059	16424324
chr2	54342464	54343389
chr4	108832106	108832627
chr12	122750329	122751700
chr16	66622816	66623419
chr17	64347029	64347513
chr7	138703001	138703344
chr1	203764048	203765771
chr4	183499835	183500456
chr11	119572631	119572970
chr10	4791332	4791554
chr16	12301918	12302674
chr1	2230192	2232693
chr6	88399603	88399815
chr6	27795222	27795583
chr12	124830891	124831487
chr4	148713952	148714170
chr20	3183630	3185340
chr7	128853813	128854172
chr9	140600113	140600683
chr6	15551731	15552413
chr11	33189443	33189882
chr2	218944932	218945570
chr6	2360113	2360490
chr10	110326244	110326828
chr7	104524467	104524810
chr1	153815488	153815888
chr18	7963477	7963884
chr19	39959902	39960194
chr16	56658925	56660500
chr16	28962229	28963351
chr4	82174776	82175048
chr14	74208126	74208625
chr4	54243201	54244616
chr4	188935752	188936300
chr8	141522151	141522602
chr10	118466912	118467949
chr3	17054638	17054878
chr17	80056367	80057729
chr18	47625629	47626439
chr1	145631075	145631599
chr5	118638262	118638656
chr12	93518330	93518770
chr5	137990396	137990682
chr6	158225214	158225991
chr21	47167409	47167660
chr3	106236116	106236988
chr10	115146419	115146791
chr10	14093506	14093795
chr6	144816228	144816615
chr17	15602807	15603365
chr2	106064275	106064696
chr1	9846840	9847211
chr1	204558390	204558858
chr21	46377324	46377664
chr14	103112018	103112297
chr14	52351047	52351767
chrX	39584562	39585056
chr2	132404267	132404979
chr18	7809369	7809782
chr17	38788470	38788776
chr6	160076244	160076861
chr11	126162299	126162837
chr19	6611170	6611740
chr2	153176319	153176626
chr18	56595376	56596012
chr3	108383194	108383719
chr15	56083498	56083785
chr9	140601712	140602030
chr2	223007200	223007725
chr2	238811044	238811410
chr16	53814033	53814507
chr14	75876968	75877587
chr5	1090480	1091230
chr2	42994272	42995032
chrX	1498301	1498627
chr21	46199305	46199737
chr5	141302608	141303915
chr5	92598	92856
chr11	60544359	60545229
chr6	34807501	34807810
chr20	39489476	39490560
chr1	235026790	235027169
chr11	69974436	69974697
chr22	22651631	22653076
chr6	157819095	157819486
chr7	80547597	80549307
chr7	17145600	17145927
chr15	63616046	63616495
chr5	170060862	170061151
chr20	43991184	43991504
chr7	101571087	101571321
chr4	141555220	141555500
chr8	142100107	142100431
chr14	32444094	32444438
chr7	72389171	72389620
chr17	6726023	6726386
chr2	157749231	157749872
chr17	746403	746944
chr20	31380313	31380669
chr4	40478470	40478734
chr5	10673469	10673838
chr1	144982586	144982889
chr9	112980136	112980461
chr8	37375168	37375408
chr19	29373524	29373970
chr6	7130112	7130440
chr22	50363625	50364357
chr1	209279318	209279818
chr10	3179207	3179674
chr2	241458749	241459196
chr12	64173303	64174460
chr13	36698621	36698869
chr9	125261237	125262221
chr19	41758223	41758582
chr3	172468488	172469286
chr14	95955275	95955585
chr11	62413160	62414156
chr19	1593034	1593423
chr17	74502681	74503194
chr3	45082976	45083813
chr14	67894684	67894973
chr20	10652617	10654385
chr4	78720288	78720602
chr16	29833853	29834148
chr8	134620264	134620667
chr19	11531325	11531789
chr2	240259673	240260091
chr1	148929479	148929966
chr10	3098691	3099309
chr4	2862818	2863092
chr1	164588397	164588763
chr19	18770538	18772137
chr3	177208920	177209374
chr2	173199735	173200225
chr7	157230908	157231633
chr8	41143100	41143648
chr17	10198465	10199066
chr13	45453118	45453460
chr2	30387371	30387744
chr1	2465887	2466464
chr3	101620611	101621031
chr11	93304943	93305407
chr19	3644572	3645513
chr4	119764502	119764826
chr4	41615248	41615868
chr9	93731184	93731557
chr16	29272781	29273049
chr11	61666186	61666599
chr17	43495972	43496608
chr10	65026206	65026852
chr2	158021758	158022330
chr9	98029398	98029723
chr16	87798719	87800391
chr13	76356747	76357019
chr12	11878422	11878877
chr11	68934255	68935065
chr17	16556406	16557235
chrX	118810148	118810742
chr2	237081321	237082475
chr22	27482819	27483166
chr2	10594208	10594465
chr19	8577871	8579436
chr22	31030661	31031573
chr22	45665200	45665665
chr7	50823180	50823681
chr1	26185176	26186495
chr3	38052594	38053113
chr12	106481615	106481934
chr19	16442909	16443222
chr19	3390094	3390488
chr12	56211843	56212528
chr3	43339779	43340217
chr3	113557570	113558354
chr2	1792239	1792678
chr2	97454032	97454652
chr10	125803010	125803983
chr10	71077699	71079375
chr12	32624999	32625515
chr6	118911325	118911948
chr12	121961388	121961691
chr18	61660976	61661415
chr1	59270479	59270834
chr1	153520880	153521785
chr1	181110105	181111745
chr11	64863041	64864699
chr2	9819602	9819877
chr2	62931872	62932483
chr8	134847330	134847915
chr22	46450291	46450847
chr15	64679395	64680856
chr3	193805773	193806170
chr6	139956612	139957496
chr20	49482091	49482897
chr5	159560054	159561156
chr2	181844667	181846477
chr1	164546469	164546825
chr2	72190191	72190895
chr15	33533936	33534522
chr8	41614979	41615467
chr6	167039547	167040742
chr9	112756800	112757117
chr11	86526066	86526370
chr6	36654016	36654585
chr14	74300209	74300832
chr17	64370148	64370593
chr21	38592534	38594005
chr5	169360560	169361221
chr17	65775206	65775640
chr17	3790340	3791181
chr1	226986493	226987329
chr22	38147460	38148746
chr6	86302565	86304351
chr18	71949117	71950071
chr3	134125136	134126483
chr3	11285397	11285900
chr10	81169509	81169760
chr1	7021340	7021597
chr9	77398041	77398445
chr12	54954299	54954750
chr1	114355176	114355702
chr13	31538080	31538557
chr16	1889605	1890001
chr1	3503673	3504449
chr14	92891746	92892771
chr22	41964673	41965132
chr17	1903087	1903563
chr20	49411522	49412251
chr3	46618366	46618767
chr12	86259653	86260047
chr4	38321758	38322219
chr16	4359919	4360405
chr3	123339224	123339486
chr10	31219149	31219481
chr1	42127238	42129004
chr2	219051359	219052063
chr16	70322206	70323492
chr2	64497634	64497953
chr9	89192496	89192837
chr9	22203684	22203988
chr2	173134959	173135694
chr20	47254636	47255939
chr10	105350553	105350838
chr21	39939557	39940098
chr11	63677509	63677872
chr1	39916577	39916982
chr4	2863722	2863995
chr2	114677593	114677804
chr1	167653171	167653703
chr21	47806722	47807043
chr4	38177910	38178186
chr19	2566329	2566558
chr7	36170670	36171196
chr2	1666130	1666460
chr9	95468807	95469219
chr16	14411653	14411857
chr1	60451710	60452511
chr3	57132876	57133262
chrX	10008262	10008570
chr5	168302913	168303385
chr9	130073722	130074051
chr9	130666920	130667442
chr10	32344252	32345763
chr14	94577074	94577489
chr4	17146959	17147193
chr2	242531502	242531851
chr7	94285665	94285920
chr7	41175990	41176650
chr16	1807540	1807971
chr1	22236119	22236851
chr20	34855741	34855965
chr6	132239475	132240188
chr13	37891001	37891465
chr9	74557177	74557753
chr3	61820887	61821295
chr1	68198417	68198644
chr7	105751687	105753394
chr3	73778981	73779345
chr8	33329949	33331176
chr1	154914763	154915043
chr20	25188160	25188743
chr9	136821705	136822372
chr17	28555805	28556540
chr22	22120356	22120740
chr2	20311139	20311612
chr11	62323935	62324517
chr11	57446956	57447335
chr3	11195795	11197263
chr1	85882851	85883211
chr2	65780190	65780556
chr4	39959457	39959819
chr19	11649550	11650039
chr2	73963600	73964471
chr11	47956471	47956708
chr6	41711002	41711407
chr22	25381487	25381945
chr10	830354	831617
chr17	19429659	19430143
chr1	56240706	56240962
chr7	30658039	30658242
chr14	75327239	75327574
chr16	1019922	1020997
chr8	124829009	124829446
chr3	188664929	188666538
chr6	134157231	134157804
chr2	45428025	45428526
chr11	68985148	68985478
chr3	37945894	37946242
chr12	31900167	31900524
chr2	133934923	133935628
chr1	242096237	242096586
chr12	46139390	46139621
chr1	209866095	209866354
chr14	65781258	65781575
chr1	185342961	185343542
chr8	82695554	82695943
chr2	153262058	153262291
chr17	36377484	36377822
chr8	17903591	17903935
chr11	103778662	103779224
chr17	25821817	25822217
chr16	69999146	69999535
chr11	34393337	34394507
chr16	57564211	57564833
chr1	28593478	28593881
chr2	46726621	46727687
chr1	1167610	1168640
chr7	117823258	117825073
chr1	170704944	170705322
chr4	5814404	5814700
chr14	103467385	103467836
chr1	16197247	16197786
chr2	55531153	55531403
chr2	72460369	72460930
chr11	28526365	28526702
chr17	80780938	80781244
chr17	2715081	2715626
chr16	2054184	2054493
chr17	56382302	56382605
chr11	13690170	13691227
chr16	1762738	1763000
chr4	5816121	5816400
chr6	158435665	158435924
chr1	148176148	148176636
chr3	50456107	50456432
chr19	44224914	44225364
chr15	71118372	71119567
chr13	25897995	25898443
chr14	22004812	22005273
chr5	150425298	150425745
chr1	120611258	120611514
chr7	138635908	138636170
chr4	157645092	157645610
chr5	10645201	10645576
chr17	40117815	40118307
chr15	62683214	62684519
chr9	37903382	37905267
chr1	1406079	1407312
chr8	110751255	110751632
chr17	75203632	75203846
chr1	762032	762301
chr1	32255039	32255346
chr21	47460275	47460556
chr13	25198826	25199271
chr2	19273163	19274086
chr3	49840226	49841794
chr12	124105786	124106731
chr16	17366498	17366985
chr12	104982139	104982726
chr1	154391015	154391554
chr13	25827879	25828160
chr15	65567901	65568535
chr7	131108222	131108421
chr2	213930905	213931249
chr4	152587747	152588066
chr1	170353908	170354393
chr6	53693010	53693390
chr1	64734503	64734863
chr13	80562002	80562455
chr1	186326315	186326602
chr20	42562338	42562613
chr14	36277426	36278544
chr7	92052271	92052660
chr7	99844766	99845299
chr22	24312191	24312610
chr1	245868232	245868470
chr3	145622729	145623019
chr1	168058775	168059158
chr9	19102146	19103376
chr12	21809657	21811252
chr17	58404949	58405484
chr21	43182046	43182590
chr3	162012615	162013247
chr10	112563883	112564178
chr12	123559861	123560545
chr5	162888381	162888796
chr22	44934280	44935167
chr8	81213010	81213462
chr21	31028844	31029485
chr20	48160525	48160911
chr8	110607690	110608105
chr5	8456962	8457618
chr1	110036126	110036530
chr13	45289881	45290086
chr13	95821610	95821967
chr12	53969787	53970230
chr7	80193608	80194549
chr14	93799597	93800249
chr6	108993037	108993449
chr20	58586950	58587445
chr4	140554676	140555133
chr16	4523933	4524829
chr14	101907868	101908427
chr5	9606661	9607192
chr12	57703018	57703341
chr8	121823252	121824855
chr3	12211220	12211813
chr19	10981171	10981593
chr11	71934149	71936931
chr8	37552363	37553168
chr2	138685489	138685904
chr18	46363532	46363843
chr8	130314641	130315389
chr16	67279920	67280373
chr19	7224417	7224780
chr1	35544469	35545788
chr11	63448405	63448788
chrX	114805390	114805951
chr2	10972780	10973024
chr2	68410929	68411279
chrX	135332690	135333926
chr11	111307024	111307685
chr17	58928624	58928919
chr5	10577406	10577773
chr5	53920862	53921503
chrX	149131493	149131844
chr1	35449558	35451316
chr17	16998902	16999205
chr2	39455626	39455872
chr7	29879701	29879968
chr15	99384689	99385286
chr1	120202371	120202627
chr4	10458058	10459510
chr19	11557322	11558219
chr2	120770066	120771361
chr9	137490860	137491115
chr11	128812664	128813206
chr2	175844287	175844562
chr10	73946319	73946657
chr2	223949521	223949854
chr5	208597	208952
chr3	113414672	113415554
chr9	131948043	131948293
chr13	45543728	45544005
chr4	141610118	141610707
chr16	73129840	73130188
chr4	90359488	90359896
chr6	5469318	5469618
chr12	42417850	42418127
chr1	23515911	23516905
chr8	20102880	20103539
chr10	98339713	98340203
chr11	73890273	73890538
chr7	40009632	40009923
chr9	110242505	110242797
chr5	81014092	81014410
chr2	99940044	99940608
chr8	90731065	90731663
chr22	30279082	30280029
chr1	206915898	206916178
chr6	138751619	138752073
chr2	46048533	46049263
chr15	51104130	51104562
chr11	69816302	69816520
chr12	115905033	115905408
chr15	81232751	81233022
chr1	33508988	33509185
chr2	10008074	10008295
chr20	18707650	18709031
chr7	148907643	148908028
chr16	54210309	54210849
chr2	20724997	20725612
chr1	92103147	92103551
chr9	97835437	97835647
chr3	55697322	55697657
chr8	102372812	102373635
chr2	134894632	134895125
chr3	59842688	59843211
chr18	12606527	12606969
chr9	4425375	4425764
chr16	414530	415036
chr7	73116064	73116460
chr5	133911996	133913598
chrX	15871949	15872976
chr20	49074479	49074811
chr8	12991099	12991562
chr13	60464172	60464408
chr12	131616680	131616956
chr3	10222128	10222565
chr12	53272799	53273784
chr1	12089371	12089782
chr1	44350667	44351295
chr15	68662665	68663044
chr17	41712000	41712763
chr11	2774342	2774841
chr2	24836094	24836756
chr1	120284957	120285678
chr15	79051849	79052101
chr9	72749383	72749984
chr2	20706292	20706700
chr6	166401620	166402650
chr11	1853641	1853869
chr18	74421559	74421838
chr5	14333904	14334157
chr3	156273205	156273553
chr11	63712403	63713382
chr1	43214442	43214724
chr8	134183330	134184149
chr4	108677377	108678022
chr13	80007157	80007490
chr8	49690768	49691117
chr1	15314421	15315032
chr5	68338856	68339700
chr17	65554869	65555375
chr1	224634551	224635442
chr6	47028911	47030055
chr1	201191661	201192088
chr11	63529935	63530930
chr9	139470835	139471210
chr13	45010712	45011483
chr10	116286102	116286997
chr19	14246586	14247426
chr4	99547566	99547970
chr16	13529540	13530083
chr20	60625938	60626940
chr5	171284747	171285102
chr17	74076067	74076941
chr11	235785	236376
chr14	73736396	73737620
chr15	99982883	99984197
chr15	101252455	101253131
chr1	55738668	55738969
chr17	75211515	75211778
chr5	168081031	168081903
chr4	114319182	114319728
chr13	113312102	113312666
chr19	45244881	45246192
chr1	144519979	144520287
chr2	107641875	107642224
chr6	30853551	30854459
chr11	46141023	46141731
chr6	36327674	36328384
chr13	27998298	28000055
chr21	16405111	16405540
chr18	72163464	72164486
chr3	173302341	173303639
chr12	12419144	12420582
chr13	24644968	24645838
chr10	31497924	31498521
chr4	146539737	146541128
chr3	28982990	28983253
chr4	169972259	169972499
chr3	133291758	133292052
chr21	46237133	46237568
chr15	98971408	98972116
chr6	44074904	44075285
chr20	24306371	24307072
chr2	99482185	99482604
chr2	177508502	177508798
chr8	103425202	103425528
chr5	55007231	55008923
chr5	68855564	68855894
chr19	39616394	39616997
chr20	32272692	32274233
chr10	35057771	35058219
chr2	128644773	128645038
chr1	233678673	233679513
chr10	79136842	79137681
chr9	124802069	124802832
chr1	206753762	206754169
chr17	58676682	58677440
chr7	48316755	48316973
chr12	681042	681665
chr11	3809557	3809769
chr8	117049831	117050260
chr2	236410387	236411160
chr18	43197025	43197410
chr2	97523978	97524858
chr20	14317327	14318353
chr1	27658600	27658851
chr1	46496228	46496547
chr11	65686942	65687826
chr12	149221	149640
chr6	158588350	158590121
chr10	134445573	134446104
chr8	126575921	126576311
chr2	75147007	75147529
chr17	74768547	74769592
chr2	182645749	182646156
chr2	218792731	218794412
chr20	32030533	32032122
chr9	93810597	93811363
chr16	70510175	70510561
chr17	48317036	48317426
chr17	3716578	3716824
chr6	659454	660716
chr12	42876166	42877752
chr1	232729642	232730106
chr12	66523721	66525029
chr1	234766126	234766467
chr7	134498601	134498904
chr22	24164264	24165047
chr20	56704791	56705074
chr17	65224993	65225558
chr19	35504175	35504731
chr10	111737176	111737453
chr5	175394896	175395213
chr7	98909857	98910612
chr18	10716036	10716561
chr2	12197435	12197888
chr17	13966147	13966531
chr11	48102579	48103486
chr15	69744364	69745023
chr1	43996160	43998207
chr2	8134093	8134532
chr16	3354808	3356209
chr7	156931024	156931457
chr17	80843805	80844375
chr2	36842181	36842689
chr5	177034090	177034574
chr6	26054450	26057568
chr13	41241029	41241684
chr22	29105628	29105863
chr10	124239800	124240226
chr17	75358639	75359320
chr10	127320351	127320998
chr19	14607189	14607820
chr15	85498106	85498600
chr1	33177589	33178171
chr2	25779957	25780569
chr1	42249111	42249578
chr6	152622721	152623785
chr1	21544055	21544532
chr6	25034835	25035104
chr2	182321324	182323395
chr10	70353847	70354340
chr19	12550837	12551930
chr15	36871219	36872383
chr11	7926883	7927438
chr9	133838348	133838686
chr2	204356718	204356958
chr15	75627972	75629413
chr12	96456057	96456409
chr6	52930025	52931170
chr16	67850300	67850912
chr6	44443353	44444593
chr1	33829322	33829782
chr11	27015427	27016741
chr9	131637939	131638459
chr11	86013178	86014428
chr5	131787008	131787244
chr4	177240476	177242293
chr11	126311099	126311436
chr13	110762365	110762602
chr8	25204007	25204287
chr14	101830999	101831773
chr11	66813018	66813815
chr4	108910603	108911805
chr5	81047245	81048081
chr6	1872164	1872480
chr18	46941968	46942302
chr7	107696103	107696494
chr4	55096070	55097403
chr6	11412047	11412742
chr18	43355183	43355998
chr6	100729267	100729922
chr11	13284668	13285263
chr19	12203029	12203899
chr10	93311982	93312268
chr2	65793048	65793325
chr4	759303	759956
chr1	115657646	115657952
chr18	74653073	74653520
chr16	29228903	29229302
chr9	18451709	18452124
chr2	67979796	67980074
chr2	148777486	148778340
chr2	219156058	219157293
chr1	1290723	1291161
chr19	55629935	55630339
chr7	38357130	38357405
chr8	101723127	101723444
chr2	176670665	176671212
chr12	132314722	132315611
chr5	173959788	173960693
chr17	200546	201208
chr6	35403302	35403665
chr22	37177576	37178189
chr4	160086706	160087397
chr6	83838715	83839080
chr8	19073519	19073703
chr15	81281136	81282218
chr5	171484285	171484564
chr11	86382501	86383730
chr15	71033113	71033338
chr1	231545100	231545363
chr2	20835333	20835658
chr17	18183706	18184397
chr17	39464556	39465525
chr2	71931309	71931784
chr4	78124365	78124850
chr2	63005146	63005441
chr9	139701530	139703368
chr14	31450187	31450506
chr17	31204464	31204758
chr22	42486960	42487754
chr9	95532661	95533476
chr17	26438228	26439653
chr11	65847698	65848090
chr2	65657696	65659655
chr16	24580132	24580372
chr17	75614159	75615143
chr13	106643962	106644538
chr12	2021324	2021829
chr11	57259062	57259378
chr19	14042343	14042625
chr4	126649051	126649436
chr4	7812753	7813591
chr2	71221149	71222676
chr1	203476219	203476926
chr1	161680602	161681289
chr17	27696929	27697246
chr6	56707568	56709104
chr22	42474914	42476429
chr20	33463710	33464092
chr3	61889627	61890312
chr14	105531989	105534203
chr21	38815140	38815604
chr16	81609011	81609356
chr15	49338017	49339160
chr4	24586373	24586809
chr6	134466446	134467088
chr18	74468457	74469163
chr19	38806787	38807201
chr8	144690400	144691818
chr16	85615797	85616431
chr5	156568779	156569925
chr17	78419523	78419826
chr14	89605060	89606028
chr1	16414344	16415755
chr19	34995383	34995934
chr3	52160138	52160549
chr2	27988406	27989171
chr9	16653433	16654126
chr16	48189666	48190227
chr8	141587719	141588321
chr9	35547826	35548811
chr19	55678136	55678817
chr1	38464772	38465243
chr10	35557418	35557932
chr15	81426091	81427033
chr10	3194325	3195090
chr6	146661299	146661856
chr7	5352931	5353435
chr19	47921404	47922799
chr6	49293375	49294059
chr10	81966735	81967863
chr6	44153534	44154289
chr20	49262435	49263235
chr14	25379134	25379589
chr6	7541358	7543420
chr1	223575394	223575807
chr22	39705750	39705992
chr9	33619026	33619512
chr13	50697730	50699685
chr3	124448970	124450197
chr4	7357249	7357895
chr8	80578052	80579090
chr21	37516314	37516611
chr19	47539213	47539875
chr16	81971387	81971820
chr1	155146258	155147450
chr4	144480054	144481234
chr7	25165197	25165633
chr1	12020618	12020976
chr12	51419229	51420722
chr11	45433690	45434435
chr10	28721277	28721608
chr1	148928654	148928911
chr3	187455225	187455495
chr8	10077684	10077859
chr12	84220844	84221305
chr2	43532494	43533091
chr14	62065783	62066106
chr6	6749894	6750582
chr3	50675350	50676569
chr5	170920736	170922686
chr7	44171310	44172283
chr2	101635455	101635744
chr1	156771588	156771928
chr17	29765322	29765656
chr13	40746290	40747111
chr6	44119859	44120723
chr6	111966136	111966624
chr10	64956564	64956902
chr9	129293986	129295448
chr13	50510742	50511506
chr3	3167936	3169704
chr1	100434923	100436311
chr2	237622486	237622839
chr19	4472203	4473588
chr4	185654283	185655311
chr7	16952398	16952698
chr21	39200625	39201192
chr20	36540601	36540972
chr9	130600261	130601734
chr10	59752426	59752816
chr2	12815166	12815597
chr2	86450430	86450722
chr2	8369623	8370381
chr10	102778415	102778895
chr20	50114576	50114856
chr3	42694876	42696771
chr2	241886080	241886424
chr5	171410391	171410618
chr17	75471415	75472843
chr14	69282473	69283748
chr15	37179470	37179928
chr12	124906673	124907256
chr10	5694114	5695167
chr22	36983149	36984013
chr19	57999944	58000413
chr14	95986611	95986924
chr5	33984335	33984671
chr17	57517569	57517988
chr8	142288928	142289474
chr8	23386383	23387561
chr7	134232259	134232855
chr1	147400439	147400959
chr20	42710089	42710885
chr21	39029271	39029922
chr17	57435455	57435868
chr8	126656191	126656818
chr16	22386118	22386693
chr19	54641412	54642752
chr7	105711805	105712166
chr11	62438747	62440324
chrX	52926336	52926654
chr1	171786352	171786810
chr1	32320689	32321727
chr2	236848523	236848870
chr1	213297316	213297793
chr3	73560658	73561082
chr1	9461788	9462056
chr7	107560869	107561255
chr4	122743907	122745642
chr17	70370064	70370548
chr15	100119590	100119926
chr6	34252633	34253043
chr10	105157251	105157472
chr17	75229647	75230016
chr5	33686065	33686777
chr6	25981307	25981678
chr17	78149255	78149754
chr17	32568194	32568434
chr7	18058670	18059046
chr2	39795862	39797179
chr21	47846407	47846934
chr3	54871039	54871377
chr8	38916494	38916968
chr1	52415122	52415551
chr1	203136157	203136517
chr18	19756621	19757275
chr15	51419837	51420441
chr1	242018826	242019234
chr2	11970671	11970926
chr17	9144356	9144805
chr22	42469735	42470872
chr6	13327934	13329390
chr1	20055040	20055258
chr9	123836614	123837865
chr1	4751161	4751919
chr5	71531230	71531649
chr9	130340992	130342310
chr16	23159764	23161313
chr8	37584391	37584816
chr13	33160558	33162134
chr1	116291929	116292476
chr1	40651587	40651957
chr6	112318747	112319264
chr14	30194221	30194567
chr13	24422755	24423283
chr4	106067110	106069177
chr8	23314525	23315758
chr22	38053836	38054325
chr2	200806457	200806774
chr5	81119517	81119961
chr8	8923559	8924038
chr12	70379489	70379845
chr12	131355496	131356388
chr14	77989529	77989847
chr21	43250894	43251158
chr9	131012954	131013431
chr21	18165982	18166262
chr5	102559820	102560440
chr17	43410497	43410997
chr2	223437168	223438039
chr1	173684044	173685060
chr19	14096844	14098548
chr16	19124760	19126938
chr16	87269312	87269976
chr5	157856987	157857340
chr3	38241387	38241698
chr12	133286492	133288326
chr1	9161333	9161660
chr10	30033424	30033707
chr11	127525953	127526287
chr2	3642182	3643297
chr12	20657533	20657772
chr16	71322643	71323747
chr7	74050077	74050518
chr5	148997533	148998156
chr5	71187872	71188073
chr12	66122560	66123480
chr22	50362561	50363164
chr15	65117282	65117649
chr16	4071188	4071747
chr17	78251903	78252516
chr2	232277411	232277678
chr17	27037595	27039433
chr15	68901791	68902269
chr13	100278121	100278803
chr7	155579609	155580723
chr1	212334051	212334869
chr5	309056	309366
chr2	10953149	10953587
chr20	34757649	34758028
chr12	65820959	65821895
chr17	48703258	48704020
chr15	73195052	73195559
chr11	121612639	121613145
chr21	35444937	35447013
chr22	39319522	39320399
chr15	32914080	32914390
chr7	46591400	46591673
chr14	30055806	30056278
chr2	102118367	102118973
chr15	81203994	81204919
chr22	45110308	45110807
chr12	49658084	49658690
chr1	167105313	167105587
chr12	25473686	25474012
chr20	36132978	36133373
chr6	17653015	17653388
chr1	40996649	40997978
chrX	17421917	17422509
chr2	114100279	114100622
chr9	126314367	126315045
chr6	43542978	43544274
chr6	36679720	36680146
chr9	134241949	134242198
chr17	76553137	76553627
chr3	128902893	128903469
chr2	209118575	209120532
chr17	59493842	59494270
chr9	124446582	124447225
chr2	97497821	97499295
chr6	131192528	131192775
chr18	19810392	19810674
chr17	1658565	1659256
chr3	124281548	124281982
chr19	2819711	2820665
chr8	42248658	42250090
chr13	112011791	112012589
chr10	125793121	125794055
chr4	3308306	3308546
chr19	13001917	13002985
chr1	199243208	199243585
chr6	31147873	31148925
chr20	48227274	48228126
chr3	12996757	12997120
chr1	150640041	150640466
chr8	94897514	94897721
chr20	32380780	32381494
chr3	45251572	45252208
chr22	19443384	19443697
chr3	119797493	119798099
chr3	135890067	135890415
chr2	149477514	149477997
chr18	43546646	43547894
chr11	11301555	11301862
chr9	128048199	128048561
chr6	30181361	30182622
chr22	30051080	30051382
chr2	169557270	169557607
chr16	66249749	66249953
chr20	35384404	35384759
chr9	140099312	140100906
chr11	73440802	73441101
chr1	16719773	16720151
chr1	223936261	223937012
chr2	239784527	239785042
chrX	53342473	53342710
chr1	23671006	23671834
chr13	76191362	76192186
chr1	40849554	40849963
chr2	43413615	43414497
chr17	7832533	7833151
chr5	121403202	121403605
chr9	97460515	97460764
chr8	33341647	33343306
chr9	126139766	126140219
chr8	22022043	22023517
chr2	206052958	206053274
chr17	58434512	58434799
chr9	129244794	129245378
chr8	37467996	37468919
chr7	47218960	47219768
chr19	37262569	37264483
chr17	17307552	17307907
chr2	157311159	157311995
chr2	223736189	223736455
chr10	73740870	73741418
chr12	54132911	54133408
chr10	80442645	80443014
chr15	45737125	45737725
chr22	36966009	36966617
chr1	27745912	27746092
chr2	236152645	236153180
chr9	21904007	21904363
chr1	243687544	243687821
chr5	137001905	137002195
chr6	5282512	5282756
chr12	50263226	50264265
chr17	2842926	2844239
chr16	69345192	69346080
chr7	105332225	105332749
chr5	167080629	167080915
chr14	75468896	75470504
chr17	17896308	17896588
chr1	155197505	155198259
chr3	159543036	159543804
chr2	23755535	23755893
chr13	42493248	42494476
chr10	76002514	76002988
chr15	99789342	99789853
chr20	47356612	47357106
chr3	48519516	48519825
chr21	38146404	38146633
chr2	237938993	237939397
chr12	113600211	113600896
chr2	203013239	203014485
chr2	224750361	224750668
chr4	185628310	185628795
chr20	37151887	37152532
chr10	126077123	126077853
chr21	39493486	39493867
chr11	130630644	130631100
chr2	134915793	134916329
chr6	13703224	13703788
chr8	142094422	142095087
chr1	35318618	35318853
chr8	140827731	140828137
chr17	46203292	46203816
chr7	76955935	76956850
chr9	34546273	34546923
chr7	105008922	105009221
chr1	28712187	28712438
chr13	60105732	60106054
chr21	37794927	37795193
chr9	98224053	98226203
chr10	11918028	11918785
chr5	59188681	59189887
chr14	89911083	89911423
chr2	216794478	216795080
chr20	39802177	39802895
chr1	31164965	31165593
chr8	95817645	95817924
chr7	47472539	47472855
chr17	45233648	45234005
chr2	109826811	109827121
chr2	198119535	198120650
chr9	122564543	122565853
chr21	36543535	36544341
chrX	74493524	74494919
chr2	8068433	8068828
chr15	90792133	90793333
chr3	150020057	150020308
chr4	1971998	1972392
chr12	57914632	57915192
chr15	101469810	101470150
chr1	172320743	172321354
chr11	60626271	60626705
chr4	81117787	81118860
chr14	72758899	72759102
chr1	204120369	204122121
chr11	72122854	72123431
chr10	4069987	4070407
chr1	183272745	183273136
chr2	106192229	106192640
chr5	50678521	50679123
chr17	53025331	53025859
chr11	119251425	119252376
chr6	31627696	31628675
chr3	184434382	184435246
chr8	28269057	28270330
chr1	156510548	156511189
chr10	80954969	80955257
chr18	60411414	60411857
chr2	97488706	97489643
chr16	47922509	47923022
chr17	72837537	72837833
chr18	32172886	32173395
chr19	49522377	49523120
chr2	232440885	232441535
chr15	98717453	98717822
chr2	113334883	113335305
chr6	111886645	111886826
chr13	113881246	113881756
chr10	21870461	21870723
chr1	180087626	180087924
chr10	90792202	90792708
chr8	134308104	134309483
chr10	7605333	7606113
chr18	77348442	77349059
chr7	42120374	42120989
chr9	89282817	89283309
chr2	191398513	191399938
chr10	44175140	44175759
chr16	57667869	57668327
chr16	77224076	77225763
chr2	3403585	3404027
chr6	106995919	106996437
chr9	115551073	115551465
chr15	49605347	49605924
chr21	40225429	40225792
chr12	76863088	76863403
chr3	37901456	37901976
chr11	3185532	3186998
chr15	101996337	101997093
chr7	1069237	1069543
chr8	118889208	118889583
chr3	14454407	14454747
chr6	37467013	37468126
chr14	53300683	53300937
chr16	85271529	85272381
chr5	6759298	6759999
chr11	76287978	76288777
chr14	72175980	72176301
chr18	9580625	9581061
chr20	45974908	45975359
chr16	85339424	85339955
chr4	100780916	100781131
chrY	14773447	14774202
chr4	24585173	24586225
chr8	57872699	57873036
chr13	30117435	30118154
chr18	51942004	51942535
chr14	89308091	89308639
chr11	72396694	72397346
chr4	39731874	39732257
chr3	121468831	121469450
chr9	134141255	134142071
chr1	224635639	224635919
chr4	55612155	55612563
chr6	44509428	44509876
chrX	129157995	129158514
chr14	32396542	32397186
chr3	51534395	51534939
chr7	92668678	92669044
chr4	139789697	139790296
chr19	1512709	1514044
chr8	41657137	41657450
chr1	55931551	55932075
chr8	146016731	146017776
chr3	187419783	187420556
chr6	76644874	76645424
chr12	47643097	47643970
chr1	21653422	21654049
chr2	175307958	175308583
chr11	119292782	119294266
chr12	115878070	115878878
chr14	69596277	69596702
chr11	132812770	132813317
chr8	66977578	66978142
chr1	26323390	26324605
chr2	153355683	153356251
chr22	46515648	46515998
chr15	67065183	67065693
chr10	59823479	59823945
chr10	116335215	116335475
chr22	38615580	38616899
chr9	84387531	84388003
chr1	27989170	27989730
chr2	237841062	237841725
chr1	89481927	89482203
chrX	114467957	114468844
chr20	368741	369410
chr4	68578524	68579088
chr2	30596868	30597725
chr6	73289689	73290150
chr7	25067646	25068136
chr3	167451816	167452742
chr5	131573469	131573765
chr2	113835597	113836023
chr3	118925527	118925789
chr6	158489274	158490071
chr4	123769570	123770115
chr14	35810601	35811919
chr15	50460854	50461382
chr7	92776149	92777262
chr7	140016616	140017139
chr10	72318848	72319568
chr1	109797129	109798274
chr18	7600540	7600872
chr3	185565553	185566131
chr11	61500648	61500946
chr17	73900126	73901673
chr10	100074827	100075941
chr17	56408597	56408846
chr12	64373655	64374153
chr21	37872198	37872571
chr16	1583070	1584771
chr20	19990328	19990840
chr6	7141970	7142221
chr15	58838247	58838569
chr9	140149738	140150737
chr10	13932979	13934397
chr11	36037298	36037820
chr7	107851286	107852628
chr1	44358879	44359393
chr2	106170285	106170739
chr18	34308692	34309718
chr6	29616768	29617941
chr11	61112501	61113156
chr20	57291803	57292492
chr3	170062477	170062858
chr1	203829778	203830474
chr4	154142858	154144928
chr9	97427930	97428163
chr6	3473886	3474224
chr20	33858128	33858592
chr9	97387150	97387844
chr19	18793785	18795482
chr17	6734479	6735616
chr3	184165906	184166695
chr3	49157202	49159457
chr1	35444430	35444756
chr2	85961253	85961514
chr7	116331592	116331937
chr9	95055275	95057033
chr19	8942449	8943740
chr1	10010550	10011310
chr2	238499010	238499495
chr19	2082260	2082833
chr12	50812305	50812627
chr7	64541089	64542336
chr7	75228626	75228922
chr22	38392096	38392666
chr15	43425106	43426669
chr19	19674306	19674525
chr20	62886518	62887767
chr11	111228110	111228643
chr13	29114772	29115113
chr9	4326905	4327109
chr6	121867985	121868682
chr3	17217272	17217841
chr16	57543924	57544290
chr8	10368395	10368714
chr14	69395959	69396735
chr13	37352092	37353555
chr6	7672765	7673716
chr13	76055028	76056838
chr12	105379785	105380764
chr15	63074542	63074991
chr21	46293837	46295102
chr6	34359553	34360928
chr19	47141456	47141908
chr12	52419703	52419925
chr11	67559375	67559618
chr10	104402769	104403030
chr22	21080374	21081134
chr4	153768146	153768609
chr22	47188164	47188868
chr1	16969512	16969895
chr2	26143597	26144132
chr6	164180336	164180794
chr8	56843181	56843539
chr3	47553941	47555552
chr5	145429233	145429822
chr10	125642401	125642965
chr5	286993	287410
chr15	34501570	34502338
chr9	136700682	136701438
chr5	148223403	148223757
chr15	76869787	76870389
chr14	23845750	23846050
chr1	155024564	155024775
chr2	72375519	72375842
chr17	58218628	58219149
chr22	38213390	38214197
chr9	139890086	139890410
chr6	7974814	7976477
chr14	100047307	100047922
chr14	85998133	85998527
chr4	39744072	39744428
chr10	99225731	99226183
chr12	10359275	10359571
chr5	10635684	10636137
chr5	148986424	148987050
chr20	56203402	56204340
chr15	81247917	81248174
chr18	9574661	9574941
chrX	153687605	153688441
chr9	18595176	18595807
chr2	239558663	239558980
chr16	84096059	84096932
chr9	124581527	124582498
chr3	128040282	128040894
chr4	154265318	154266813
chrX	139846390	139848296
chr17	48912080	48912897
chr4	120176107	120177026
chr11	3819171	3819791
chr1	2509333	2510093
chr10	52842730	52843014
chr17	46048403	46049084
chr1	120527478	120527711
chrX	77167174	77167429
chr11	35521440	35521649
chr22	24429801	24430023
chr10	76728555	76728792
chr3	45409976	45410597
chr19	36004790	36005656
chr7	65403667	65404013
chr1	94313282	94313841
chr8	74883385	74884487
chr5	139780014	139780978
chr16	29320382	29320854
chr14	34680871	34681729
chr13	113365623	113367254
chr14	69404424	69405059
chr3	197124191	197124468
chr1	44678215	44679945
chr19	45582083	45583523
chr18	53981957	53982653
chr1	41969862	41970379
chr11	727381	728103
chr15	67843158	67843430
chr11	111912838	111913212
chr2	139252182	139252520
chr2	37604925	37605652
chr1	42363556	42363824
chr8	107296266	107296698
chr8	135122720	135123113
chr1	67966134	67966749
chr2	112730547	112731046
chr7	115116847	115117924
chr9	2843783	2844120
chr7	6433058	6433569
chr9	110443906	110444670
chr5	141340454	141341016
chr3	134399918	134400360
chr21	33320677	33320967
chr7	27940984	27941367
chr8	120844119	120844371
chr19	38700103	38700979
chr20	49891710	49892800
chr20	49261582	49262197
chr2	207954826	207955087
chr1	231726082	231726288
chr20	33642663	33642855
chr6	34442685	34443064
chr10	75670541	75671579
chr1	113933011	113934244
chr10	29771176	29771893
chr11	128539040	128539986
chr20	47278247	47278557
chr12	53662842	53663772
chr22	27206526	27207828
chr2	210288186	210289512
chr2	3422384	3422922
chr12	56780539	56781425
chr3	169554453	169554994
chr21	42539201	42540859
chr21	22093198	22093969
chr3	182527157	182527413
chr8	134103453	134103761
chr7	18631225	18631466
chr1	9311591	9311879
chr15	85458719	85459129
chr6	57380776	57381241
chr8	23007504	23007984
chr19	50268831	50269678
chr1	78642999	78643346
chr17	59573846	59574201
chr10	80122183	80122707
chr14	93484454	93484658
chr10	73031359	73031725
chr19	3682777	3684175
chr8	101162193	101163661
chr2	219988779	219989425
chr14	56281444	56281761
chr14	64159575	64159948
chrX	71526925	71527505
chr12	133088924	133089611
chr2	2276495	2276901
chr6	29960889	29961864
chr2	131100423	131101199
chr18	43875174	43875486
chr5	39549114	39549321
chr11	59447429	59448112
chr3	58006789	58007226
chr19	38503054	38503800
chr9	131901702	131902210
chr9	126318883	126319978
chr3	49966524	49968008
chr17	79147056	79147334
chr20	10415851	10416382
chr2	237621289	237622199
chr12	7260532	7262427
chr14	78349375	78349676
chr8	143858955	143859487
chr3	39182679	39183359
chr11	108441801	108442176
chr20	56993236	56993476
chr11	72888061	72889179
chr10	105351471	105351877
chr11	104857241	104857462
chr12	120875299	120876492
chr6	43097273	43097636
chr12	70777502	70777884
chr12	98334913	98335196
chr1	183197603	183198253
chr15	64310662	64310910
chr5	70778764	70779229
chr16	4851414	4853296
chr22	37938083	37938409
chr1	160285855	160286071
chr3	33425412	33425699
chr11	13704062	13704448
chr3	39960665	39961016
chr1	143743860	143744236
chr1	236304658	236305055
chr3	141943722	141944938
chr7	158441593	158441912
chr1	153620497	153620758
chr15	45998152	45998454
chr4	41591521	41591739
chr7	51023651	51023870
chr4	77741958	77742259
chr2	173272912	173273396
chr16	28922060	28922654
chr18	60331021	60331241
chr9	20683693	20685038
chr16	81164064	81164283
chr9	21872733	21873015
chr3	33077402	33077811
chr3	137808632	137808948
chr18	10512776	10513165
chr7	105546682	105547359
chrX	119076751	119077709
chr16	15238319	15238527
chr3	69413514	69413709
chr22	37639458	37640536
chr7	7240904	7241535
chrX	153218034	153218840
chr7	1925518	1925829
chr21	35357468	35358327
chr19	36139186	36140082
chr14	77393294	77393719
chr1	162618446	162618827
chr13	37643596	37644757
chrX	71933520	71935047
chr7	22526179	22526926
chr13	31287113	31287765
chr2	20007748	20008102
chr2	148602686	148603156
chr4	83652348	83652569
chr1	27948042	27948613
chr4	38012023	38012376
chr12	53289625	53290074
chr8	27834373	27834656
chr10	81182597	81182939
chr11	57102518	57103941
chr1	19248367	19248870
chr2	45198266	45198986
chr2	98205930	98206194
chr11	102926614	102927170
chr6	144756860	144757349
chr4	8192898	8193313
chr16	55677138	55677668
chr11	95799240	95799570
chr17	2396647	2396986
chr19	16358575	16358869
chr2	65086338	65087325
chr3	184456186	184456405
chr10	98790545	98790796
chr20	47091252	47092288
chr3	193987400	193987855
chr22	46592466	46592848
chr2	196412071	196412660
chr2	54597737	54598074
chr6	109345882	109346379
chr6	41995970	41996488
chr10	106194207	106194681
chr5	141977267	141977873
chr8	98456238	98456613
chr19	6220636	6220896
chr5	106804891	106805376
chr1	227014940	227016074
chr17	17650583	17650837
chr11	46614732	46616213
chr8	130315924	130316267
chr3	52786557	52786919
chr6	154713642	154714379
chr3	194047944	194048291
chr17	44116288	44116648
chr22	29372884	29373793
chr14	20937003	20938663
chr10	81205776	81206697
chr2	72099438	72099844
chr4	819429	819939
chr9	98752983	98753322
chr4	5791376	5791727
chr4	26065632	26066129
chr3	135606064	135606563
chr8	1718487	1718926
chr17	45300394	45300925
chr10	13200328	13200822
chr22	18496548	18497059
chr14	105260981	105262594
chr4	128981753	128983655
chr12	120547604	120547837
chr7	144087235	144087742
chr10	605567	605886
chr13	31381516	31381848
chr22	41214242	41215853
chr1	174783990	174784318
chr8	59035667	59035927
chr3	58476877	58477526
chr2	217420141	217420393
chr9	98534347	98535393
chr19	43600156	43600414
chr8	141157930	141158396
chr2	114705816	114706108
chr15	90627495	90627936
chr2	12582956	12584025
chr3	101582377	101582666
chr19	17283457	17283869
chr6	41545613	41545851
chr2	113011875	113013122
chr17	16912171	16913234
chr20	35473800	35474369
chr2	7876503	7877281
chr12	94468467	94469139
chr1	181135554	181135781
chr1	12630794	12631223
chr15	78499313	78499695
chr6	151327172	151327620
chr4	3169847	3170167
chr1	182319513	182319758
chr5	65266275	65266698
chr6	18366457	18367087
chr5	10627252	10628163
chr16	12373203	12373508
chr7	50849791	50850933
chr20	59840791	59841048
chr4	7097624	7097843
chr2	201039369	201039574
chr21	40674444	40674886
chr5	35875702	35875942
chr22	27159164	27159511
chr10	35010265	35010644
chr1	70698938	70699175
chr3	53276020	53276900
chr17	9480074	9480563
chr8	124353997	124354309
chr20	7607918	7608313
chr8	37853597	37854404
chr10	123958652	123958882
chr9	132471438	132471888
chr18	22372085	22372428
chr15	65403816	65404221
chr12	132345051	132346339
chr17	40805178	40806369
chr19	4648215	4648650
chr21	43527472	43528244
chr7	2026623	2027110
chr1	184629806	184630387
chr4	123809542	123809751
chr15	65127540	65128765
chr21	44528385	44528672
chr16	81005821	81006107
chr3	192523728	192524018
chr19	11669057	11670086
chr10	98879221	98879389
chr14	79032618	79033080
chr1	19323792	19324116
chr22	20908373	20908775
chr8	48859518	48859866
chr6	158980545	158982252
chr16	69344459	69344948
chr14	59207535	59207864
chr2	101959434	101959917
chr7	56142210	56142639
chr12	13196983	13197920
chr9	131665281	131665654
chr13	30706981	30707557
chr1	226189846	226190117
chr14	100080471	100080753
chr18	11873577	11874219
chr14	100534297	100534534
chr3	127541154	127542566
chr6	27860451	27860955
chr20	33734228	33735851
chr1	221915778	221916971
chr16	23092972	23093311
chr1	203692705	203692990
chr11	125034204	125034438
chr3	99917373	99918012
chrX	10126317	10126865
chr6	119662347	119662682
chr1	232053703	232054235
chr5	114887935	114888173
chr11	121740879	121741336
chr5	43281435	43281750
chr8	60047840	60048185
chr17	43578678	43579022
chr11	9617046	9617425
chr14	71132733	71133219
chr4	5673684	5674116
chr16	89737077	89737549
chr3	47446097	47447787
chr21	37801494	37802409
chr8	126675185	126675784
chr4	16227513	16229378
chr21	42662300	42662640
chr1	213188067	213189941
chr17	62595481	62596120
chr19	17448378	17449260
chr17	27429054	27430717
chr12	124216123	124216463
chr3	183415124	183416423
chr22	39323208	39323919
chr15	63125713	63126002
chr1	62861052	62861279
chr5	36606160	36607737
chr15	81205428	81205757
chr8	110244190	110244797
chr19	46201635	46202190
chr2	29240593	29240898
chr4	142463514	142463850
chr20	5930420	5932265
chr22	27174242	27174668
chr20	30262842	30263604
chr4	100871701	100872172
chr14	68987857	68988149
chr4	169540085	169540379
chr7	130025465	130025796
chr9	66455436	66456127
chr3	99705822	99706050
chr9	131078761	131078996
chr16	11907331	11907551
chr6	7219677	7220410
chr9	130571853	130572082
chr18	60469171	60469708
chr10	956797	957160
chr3	44518677	44519901
chr13	28174779	28175111
chr7	129528164	129528735
chr18	13500200	13500596
chr22	46418995	46419675
chr17	42634695	42636822
chr3	125201217	125201491
chr12	25783910	25784186
chr1	226821413	226821955
chr13	50931256	50931591
chr6	118901717	118902092
chr12	49609019	49609381
chr8	49043458	49043739
chr1	59395302	59395829
chr1	224924624	224925472
chr16	15527999	15529620
chr1	92060365	92060817
chr4	148629015	148629357
chr22	38265605	38265913
chr8	17119227	17119817
chr13	114638025	114638450
chr6	36062281	36062833
chr12	16107485	16107816
chr15	85535342	85535835
chrX	71212577	71212936
chr19	55791911	55792252
chr10	76652659	76653010
chr12	26103564	26103804
chr10	126792114	126792407
chr6	21596657	21597167
chr7	36157982	36158431
chr22	50868384	50868696
chr3	119848261	119848666
chr7	158534198	158534544
chr22	47169919	47170696
chr11	68166875	68167612
chr20	57209836	57210276
chr17	39692297	39692783
chr2	190744083	190744567
chr6	105721513	105721854
chr20	3835220	3835461
chr3	196704989	196705363
chr7	7838200	7838493
chr1	201395404	201395718
chr6	162057087	162057491
chr17	61920525	61920882
chr1	240678051	240678268
chr9	19184822	19185220
chr11	70635660	70635882
chr2	238875646	238877033
chr6	46373402	46373806
chr5	177371329	177371633
chr3	129077654	129078175
chr4	38761017	38761336
chr3	113232975	113234765
chr6	164380615	164380900
chr1	20988117	20988793
chr2	218013979	218014366
chr1	245063140	245063429
chr6	11807160	11807395
chr6	117720526	117720931
chr10	70358477	70360497
chr9	5449605	5451084
chr1	225966908	225967193
chrX	30907691	30908145
chr19	3162546	3163502
chr9	90309643	90310118
chr10	64354128	64354354
chr7	38699256	38699785
chr13	51503146	51503397
chr3	150103282	150103765
chr11	14503420	14503669
chr8	1968924	1969446
chr8	29205661	29205982
chr20	17610449	17610661
chr3	122803805	122804627
chr3	33155039	33157188
chr5	68816190	68816441
chr3	49448765	49449481
chr6	44232518	44233399
chr2	7664078	7664540
chr17	74732191	74733431
chr18	6675722	6676036
chr6	161891482	161891906
chr17	18128941	18130080
chr1	33729447	33729933
chr1	167711214	167711412
chr18	74409163	74409751
chr3	39747634	39748214
chr3	188647604	188647992
chr1	235450407	235450739
chr1	43847556	43847796
chr1	100929616	100929949
chr4	185766297	185766646
chr16	49697358	49697793
chr18	43780307	43780683
chr2	86948557	86948759
chr5	72143933	72145150
chr1	210465413	210466771
chr17	44337165	44337978
chr6	44095369	44096615
chr2	169001662	169001920
chr7	30323640	30325762
chr20	33081696	33082036
chr11	67195172	67197056
chr11	125318265	125318585
chr4	10718673	10718990
chr5	125837305	125837733
chr10	101056422	101057109
chr17	17484021	17484329
chr8	29177693	29178040
chr17	14233724	14234391
chr10	127730329	127730844
chr18	10321849	10322257
chr2	137181214	137181539
chr7	966858	967127
chr17	53405563	53406106
chr6	138599453	138599914
chr17	27916800	27917071
chr15	70796773	70797616
chr10	75966549	75966839
chr10	75424488	75424721
chr14	64541303	64541693
chr4	139796749	139797057
chr21	40246867	40247768
chr8	81940223	81940537
chr12	114256607	114257371
chr3	179362543	179362879
chr7	95944087	95944459
chr14	81332410	81332921
chr14	92587471	92589130
chr12	3107521	3108193
chr3	135854301	135854733
chr1	145016248	145016605
chr7	114054878	114055459
chr1	207482856	207483738
chr1	183653808	183654174
chr22	30685914	30686159
chr20	21491128	21491615
chr1	228318490	228318767
chr19	2139459	2140647
chr5	173237533	173237927
chr8	48297048	48297458
chr2	12070713	12071298
chr11	107435860	107436749
chr6	170534191	170534562
chr6	170733651	170734033
chr2	12003470	12004559
chr3	63909201	63909502
chr17	15340235	15340753
chr10	69823020	69823255
chr17	18753790	18754354
chr17	71596587	71596932
chr5	114808383	114808607
chr9	110218655	110218863
chr7	137340610	137340897
chr2	3317387	3318747
chr19	36390105	36390357
chr1	154530185	154532070
chr1	92332764	92333044
chr8	37494766	37495401
chr10	79972041	79972709
chr22	31264284	31264755
chr1	151878419	151878971
chr8	56986030	56987119
chr15	62777504	62777754
chr22	31708843	31709342
chr14	99926722	99927056
chr20	49197807	49198075
chr9	119239237	119239454
chr3	41280180	41280843
chr10	75559784	75560323
chr22	37907576	37908427
chr6	31658228	31658482
chr19	11592931	11593570
chr7	73475092	73475545
chr11	114211097	114211787
chr2	226939803	226940360
chr2	189191571	189191950
chr2	109922807	109923045
chr2	70331834	70332241
chr9	101429487	101430063
chr3	45787674	45788121
chr3	150151566	150151895
chr10	22534216	22534500
chr9	100279766	100281146
chr12	13152687	13153238
chr10	88728100	88728732
chr6	34210558	34210916
chr6	97688513	97688905
chr17	714410	714630
chr20	4942833	4943229
chr21	35654836	35655149
chr16	87886481	87887727
chr7	64466480	64467324
chr10	17726038	17726307
chr2	109889636	109889969
chr10	44373425	44373689
chr6	41909650	41910384
chr2	134331800	134332056
chr21	42812899	42813776
chr12	12596413	12596919
chr22	46067099	46068693
chr2	105945533	105946939
chrX	153199592	153201141
chr12	15146976	15148669
chr1	31234520	31234800
chr8	119633459	119635042
chr22	38178919	38180003
chr3	111643144	111643575
chr19	5881019	5881313
chr12	49735881	49736377
chr4	77227074	77228721
chr6	142872398	142872837
chr9	100782875	100783303
chr5	16885418	16885692
chr8	103509391	103509843
chr19	15542290	15544418
chr17	20436311	20436713
chr11	110385845	110386033
chr17	75084110	75085457
chr9	89372363	89372652
chr17	80571198	80571942
chr12	78515628	78516304
chr8	22976623	22976913
chr2	171381492	171382035
chr11	70863452	70864425
chr18	32935202	32935657
chr20	25440558	25441117
chr11	78176008	78176614
chr10	104000387	104000799
chr3	14988259	14990624
chr19	8082383	8082640
chr1	19467035	19467480
chr9	34451326	34451834
chr1	54020332	54020647
chr22	38054752	38055696
chr12	25605198	25606246
chr3	105849769	105850613
chr11	2442190	2442535
chr5	14684896	14685151
chr3	49498543	49499701
chr15	66662065	66662976
chr2	135675079	135677213
chr2	20618985	20619382
chr16	30662110	30663369
chr3	8514270	8514669
chr20	62303515	62303786
chr1	23152148	23152660
chr19	44615991	44617368
chr13	40145668	40146117
chr3	157211904	157212238
chr16	11186960	11188444
chr1	200621944	200622211
chr19	4443965	4444412
chr9	139990106	139990295
chr2	71175150	71176026
chr13	30316966	30317724
chr10	93606031	93606395
chr2	233470250	233470515
chr3	142785086	142785435
chr4	123638732	123639119
chr9	88881795	88882149
chr11	126887713	126888113
chr9	129551893	129552247
chr18	72457646	72458193
chr10	1057561	1057897
chr13	41836756	41837045
chr16	46963390	46964377
chr14	90848510	90849635
chr3	160412799	160413208
chr16	23093594	23093930
chr5	79130852	79131408
chr4	99533841	99534132
chr11	45951762	45952035
chr8	38491146	38491529
chr6	118965334	118965752
chr2	55290824	55291148
chr6	108033599	108035787
chr11	62573071	62573566
chr10	977872	978369
chr20	35450386	35451050
chr19	10268739	10269405
chr20	45852978	45853190
chr20	33608399	33609140
chr6	132679331	132679599
chr18	60153758	60154115
chr2	86215535	86215877
chr14	93659135	93659561
chr5	159213965	159214390
chr10	103929394	103930106
chr8	142289988	142290448
chr7	32767458	32768711
chr22	39115198	39115404
chr5	173353751	173354090
chr6	170377843	170378093
chr2	43123165	43123465
chr9	126597111	126598110
chr7	147110270	147110982
chr4	40926081	40926702
chr8	105424243	105425139
chr7	27071228	27071593
chr10	124263514	124264486
chr11	63671915	63672700
chr2	62458659	62458940
chr3	113548071	113548282
chr1	210547585	210547905
chr1	91486639	91488381
chr1	19249001	19249850
chr20	30424337	30425339
chr1	42253821	42254075
chr2	171829818	171831009
chr13	52212251	52212529
chr19	49532906	49533377
chr4	129141134	129141403
chr10	44557606	44557891
chr21	16284463	16284683
chr13	51372860	51373191
chr17	60706184	60707329
chr1	145826615	145827208
chr12	12657236	12657500
chr17	54896808	54897164
chr18	5510209	5510714
chr1	94187564	94187798
chr16	31724510	31725488
chr9	100281756	100282097
chr8	37638739	37639029
chr6	16646732	16647042
chr2	172387769	172388054
chr5	176499225	176499667
chr9	124895897	124896208
chr7	83825577	83825867
chr10	127471376	127471689
chr3	5238906	5239361
chr1	156837862	156838489
chr12	115135783	115136683
chr3	122399201	122400822
chr3	57193482	57194046
chr8	65489596	65490208
chr3	44928238	44928723
chr5	72017562	72017773
chr12	11323550	11325023
chr2	113388652	113388901
chr18	12056267	12056661
chr20	42142166	42142719
chr17	7217993	7219530
chr2	25546739	25547019
chr1	179077310	179078045
chr17	36990961	36992587
chr3	113217000	113217407
chr13	103362153	103362631
chr10	71167514	71168071
chr9	90487187	90487418
chr10	35244019	35244438
chr1	182359506	182361641
chr19	11079319	11079660
chr9	124760002	124760299
chr3	23873899	23874309
chr5	78994294	78994663
chr8	42511470	42511819
chrX	53122735	53123019
chr3	45802838	45803880
chr21	36166947	36169056
chr7	2490926	2492165
chr2	54315357	54315853
chr5	78371940	78372841
chr19	14063226	14065133
chr5	171513425	171514152
chr7	66008468	66008707
chr11	68924143	68925655
chr19	40949283	40952058
chr15	86294630	86294870
chr1	59387758	59388668
chr11	35388692	35389149
chr10	917332	917602
chr6	53339216	53339470
chr11	109939638	109940325
chr3	171624866	171625346
chr1	184473260	184473715
chr1	15790020	15790266
chr3	107870834	107871090
chr7	151236427	151236952
chr17	79478917	79479794
chr5	118627673	118628003
chr15	31659481	31659711
chr2	178281167	178281524
chr14	94532104	94532742
chr4	169552276	169553230
chr5	169301527	169301955
chr15	58554912	58555253
chr4	119555276	119555537
chr3	142837846	142838574
chr19	43154462	43154756
chr1	66721596	66721987
chr2	234747345	234747757
chr15	79265860	79266499
chr5	5340313	5340501
chr16	85574728	85576159
chr4	3293457	3294518
chr12	50303266	50304287
chr15	26006532	26006830
chr15	73287162	73287472
chr6	31838227	31839017
chr17	8534329	8535075
chr7	78398758	78399284
chr11	75513497	75514112
chr1	22156442	22156801
chr9	116321286	116321939
chr2	25149165	25150384
chr11	86450852	86451142
chr7	27176369	27176752
chr6	7758798	7759163
chr16	83348446	83348839
chr16	71756755	71758321
chr5	133580773	133581100
chr18	18658844	18659133
chr1	28598790	28599274
chr17	55037452	55038473
chr9	95882665	95883189
chr17	21219245	21219879
chr2	75174867	75175373
chr2	70322008	70322583
chr16	53188383	53188757
chr17	38668460	38668882
chr10	98331054	98331312
chr9	95856980	95857960
chr22	43003769	43004041
chr10	91128616	91129305
chr8	99923004	99923301
chr13	50571149	50571776
chr14	93696976	93698309
chr1	212851342	212852280
chr5	148697136	148697509
chr13	29105092	29107398
chr10	104870859	104871145
chr11	46360142	46361365
chr4	183837564	183839301
chr11	111601835	111602410
chr5	132119839	132120156
chr3	9790811	9791529
chr21	47675624	47676184
chr18	77804330	77805093
chr11	120894380	120895769
chr1	45813979	45815262
chr6	17580472	17581358
chr2	64262144	64262436
chr11	72414952	72415768
chr2	47326807	47327095
chr22	36681567	36682109
chr17	78605839	78606272
chr3	36950739	36950980
chr7	34036531	34037246
chr4	166305431	166305767
chr3	64064704	64064996
chr2	205707632	205708472
chr3	124743835	124744259
chr17	40567067	40567380
chr22	44225864	44226685
chr4	187748392	187748695
chr1	33938205	33938872
chr8	95906691	95909426
chr13	40358956	40359256
chr1	72747772	72748259
chr12	117096111	117096609
chr8	37371698	37371974
chr9	135810852	135811201
chr1	244602652	244603375
chr4	169526104	169526735
chr18	9838691	9838969
chr1	39974565	39974915
chr1	217701744	217702509
chr17	30389602	30389952
chr3	100673955	100674517
chr1	52082731	52083987
chr10	73595713	73596631
chr9	74967706	74968032
chr7	99076062	99077175
chr11	35520363	35520887
chr17	66409823	66410357
chr9	95396050	95396520
chr10	99392534	99393737
chr19	39646505	39647769
chr2	239611087	239611588
chr3	186992974	186993283
chr16	31117149	31117545
chr12	110176679	110177139
chr4	140604041	140604663
chr19	10920257	10922200
chr9	28233584	28235049
chr1	199660397	199660856
chr11	118827397	118827853
chr17	46139497	46139779
chr17	72983709	72985604
chr21	39810861	39811686
chr14	95730944	95731609
chr3	40130055	40130593
chr11	78539943	78540378
chr17	25691239	25691595
chr1	17510256	17510591
chr19	13373607	13373927
chr5	154345923	154346363
chr19	2352647	2353067
chr17	76892297	76893835
chr5	6766338	6767243
chr22	37941499	37943370
chr4	184319054	184320553
chr18	59549605	59550490
chr4	8600057	8601261
chr3	126175092	126175576
chr10	125751125	125751627
chr9	140118095	140118616
chr17	9415815	9416308
chr8	27503461	27504378
chr4	706733	707499
chr17	9988512	9988835
chr12	6999260	7000283
chr2	85604137	85604693
chr6	90007306	90007697
chr9	89838045	89839306
chr11	61536644	61537074
chr12	98868963	98869630
chr1	36500772	36501048
chr12	76653689	76654752
chr1	146649492	146650053
chr8	72755511	72757033
chr7	150101395	150102488
chr12	122241779	122242480
chr2	3689367	3689921
chr6	126101589	126102616
chr7	142149340	142149737
chr17	2786984	2787523
chr10	11275889	11276233
chr19	4042697	4043207
chr19	7933831	7934975
chr16	18800256	18801743
chr6	41499790	41500426
chr7	101707243	101708228
chr12	115671098	115671435
chr17	1000143	1000459
chr17	883192	883652
chr9	128023484	128024833
chr6	90539552	90540465
chr1	203444319	203444586
chr13	45430061	45430289
chr1	65422586	65423185
chr10	115468846	115469258
chr2	9283249	9284032
chr13	73605621	73605844
chr12	2338883	2339788
chr3	14300440	14300682
chr6	152659466	152659757
chr3	61850504	61850852
chr13	30856522	30856827
chr13	114742272	114742510
chr4	170413522	170413789
chr17	18316519	18316787
chr9	131833456	131833758
chr11	69795781	69796094
chr9	139491533	139492055
chr3	148674811	148675069
chr2	65594665	65594999
chr7	101505702	101505942
chr4	185204929	185205390
chr22	39179006	39179832
chr1	87299602	87299903
chr7	139303342	139303624
chr1	151938653	151939283
chr8	54434894	54435374
chr12	104917453	104917857
chr1	201865384	201866716
chr3	184442972	184443255
chr5	78551977	78552368
chr19	8033074	8034266
chr7	2913438	2914063
chr14	62217557	62218236
chr18	55947494	55947825
chr11	107710577	107711627
chr6	26457479	26459020
chr14	101301334	101302268
chr6	32793971	32794485
chrX	152864828	152865346
chr1	115322553	115323822
chr2	238773327	238774579
chr4	152235685	152236422
chr9	34441006	34441583
chr13	97778342	97778878
chr1	17887594	17888659
chr22	27637618	27638214
chr1	203806624	203806890
chr2	240170626	240171242
chr19	5060601	5060854
chr2	232347388	232348853
chr12	50676390	50676712
chr17	63118785	63120091
chr9	136748186	136748776
chr15	70433280	70433990
chr5	31532364	31533510
chr20	62495149	62496420
chr1	153962661	153962892
chr15	38823735	38824068
chr20	25318752	25319176
chr2	85388544	85389179
chr20	36837340	36837795
chr1	160163184	160163813
chr5	94821824	94822103
chr11	12628490	12628698
chr4	148078822	148079932
chr1	181225019	181225785
chr11	124669117	124670824
chr18	59522598	59523025
chr22	22465422	22466085
chr2	208675133	208675405
chr8	110551925	110553142
chr2	102352754	102353049
chr3	111804698	111806137
chr2	217537878	217538256
chr15	90764538	90764881
chr7	95950432	95951770
chr2	69153960	69154214
chr3	169975507	169976509
chr3	69118512	69118767
chr16	23402323	23403148
chr1	54091492	54091708
chr2	227789142	227789664
chr3	138830906	138831325
chr11	122614592	122614891
chr10	22609316	22609940
chr8	121769847	121770125
chr11	5302331	5302687
chr11	73604881	73605354
chr2	239892948	239893362
chr6	132833586	132834706
chr17	36453529	36453732
chr17	1489134	1489390
chr1	29111806	29112435
chr11	17285860	17286093
chr11	106174301	106174688
chr21	28105055	28105695
chr12	7053141	7053902
chr19	18118023	18118832
chr18	46448489	46448745
chr1	212484506	212485078
chr6	125518947	125519293
chr13	79231968	79233349
chr17	76017035	76017496
chr1	154452053	154452313
chr9	139978217	139978544
chr1	118214536	118215153
chr18	55366678	55367278
chr16	56736215	56736691
chr18	57146070	57146568
chr3	142287349	142287906
chr20	23341846	23342510
chr10	120472429	120472884
chr18	670556	670866
chr2	64245639	64247182
chr19	18747770	18748668
chr1	211529958	211530518
chr14	20904224	20904558
chr5	14357978	14358561
chr1	110026463	110027493
chr16	84681629	84683150
chr4	103229594	103229926
chr11	79094098	79094398
chr5	15820347	15820796
chr19	7902600	7902891
chr19	1027559	1029049
chr2	87303267	87303558
chr9	101754383	101754892
chrX	199809	200708
chr19	50277161	50277634
chr18	59303355	59304150
chr16	69520678	69520925
chr5	40401459	40401877
chr3	50606592	50607668
chr10	134310763	134311003
chr2	96873408	96875425
chr12	102270576	102272156
chr12	64797534	64798035
chr5	92956347	92957857
chr5	14775831	14776329
chr8	54934039	54935529
chr1	230902967	230903281
chr4	153511662	153512826
chr18	56221617	56221868
chr6	86286801	86287060
chr9	21334584	21335775
chr16	87359717	87360064
chr16	86331995	86332482
chr7	949025	949673
chr1	3445891	3448009
chr16	70494553	70495667
chr1	231114794	231115378
chr1	226234081	226234556
chr18	12518075	12518401
chr14	59130317	59130547
chr2	10501084	10501435
chr19	38893758	38894502
chr10	81948556	81949011
chr19	46233388	46234921
chr1	193019523	193019841
chr2	105853277	105854256
chr21	30365425	30366320
chr2	18666837	18667073
chr7	65780208	65780540
chr6	140611680	140612060
chr12	103037774	103038150
chr15	38412509	38412747
chr8	102154416	102155252
chr22	18042665	18042955
chr3	42298082	42298840
chr12	6371354	6371658
chr10	32292926	32293685
chr11	123985454	123986051
chr9	75055555	75056166
chr19	37861290	37862691
chr2	197689686	197689892
chr17	17942680	17944034
chr5	125675357	125675671
chr5	179264448	179264906
chr8	77593142	77593764
chr19	768800	769255
chr8	38422159	38423172
chr14	23503406	23504870
chr4	125607547	125607843
chr1	230283246	230283600
chr1	33547560	33548011
chr19	22018178	22019301
chr1	121328312	121329308
chr11	114229128	114229948
chr5	65182221	65182558
chr18	73167118	73168574
chr1	226777964	226778213
chr10	45965648	45965931
chr2	91953923	91954654
chr1	159000693	159001275
chr19	10704107	10705340
chr14	75439668	75440548
chr8	124738548	124738773
chr17	18171268	18172022
chr21	45132099	45132515
chr12	123161163	123161638
chr3	186470990	186471675
chr9	131937352	131937761
chr10	73760267	73761095
chr22	19274863	19275442
chr15	61390214	61390863
chr22	44388155	44388539
chr19	51226045	51227812
chr16	2742509	2743759
chr19	7903198	7903872
chr3	124380451	124380880
chr16	66404674	66404991
chr20	35120605	35121122
chr7	4735038	4735351
chr2	181564464	181564893
chr2	215674788	215675240
chr12	57852479	57853021
chr22	28144856	28145284
chr16	89220994	89221409
chr8	29998464	29999313
chr22	35776567	35777738
chr7	150783060	150783334
chr3	119078404	119078615
chr11	117185717	117187351
chr8	30963708	30964151
chr12	104972553	104973246
chr21	46730536	46730859
chr2	27631640	27633185
chr17	47922271	47923251
chr17	53800020	53800335
chr16	4389803	4390167
chr20	55150100	55150592
chr2	217449465	217449802
chr20	33464331	33465187
chr6	34724329	34725105
chr4	24778411	24778706
chr17	43221036	43222542
chr20	836690	837329
chr19	59097229	59098087
chr22	28113256	28114332
chrX	99891044	99891832
chr8	62441751	62442071
chr18	21793174	21793538
chr6	24402927	24404080
chr10	79110871	79111396
chr1	31296051	31297764
chr10	60208025	60208601
chr17	20128496	20128664
chr6	75864815	75865042
chr18	59410207	59410867
chr15	78615018	78615478
chr10	93460629	93460894
chr3	49003050	49003370
chr1	12639932	12640280
chr3	155030931	155031237
chr5	118651177	118651522
chr3	142838794	142840218
chr8	134415675	134416370
chr12	125139262	125139798
chr12	120531326	120532067
chr21	39578066	39578510
chr1	184724269	184724859
chr1	15492815	15493102
chr6	620993	621259
chr1	16393475	16394441
chr14	94518109	94518445
chr2	12316384	12316825
chr1	244544044	244544595
chr19	52551377	52552877
chr6	79620257	79621111
chr17	80437075	80437391
chr6	157711955	157712164
chr19	13105825	13107940
chr6	89089206	89089915
chr16	57843813	57844350
chrX	133852747	133853172
chr11	20035516	20035773
chr1	17380872	17381246
chr1	197115918	197116287
chr8	37015845	37016049
chr11	70328469	70329291
chr5	132158483	132158707
chr3	123603322	123603689
chr15	73988141	73989492
chr19	1559953	1561361
chr7	77166515	77167971
chr4	38244922	38245312
chr11	34136001	34136213
chr20	31285365	31285588
chrX	17514044	17514307
chr4	26567187	26567527
chr5	5363326	5364012
chr21	16436277	16438216
chr4	78501608	78501922
chr12	53773895	53774501
chr4	102268897	102269983
chr3	128061038	128062465
chr21	46281302	46282020
chr5	150617805	150618459
chr22	36847888	36848110
chr1	180991161	180992118
chr9	97900007	97900462
chr6	159246881	159247451
chr12	131495280	131496749
chr4	170677849	170679495
chr3	100035697	100035984
chr11	47736074	47737224
chr4	142023148	142023400
chr8	99908371	99908772
chr19	40753795	40754071
chr1	168288889	168289323
chr10	48335087	48336137
chr13	97862994	97863291
chr2	134556965	134557218
chr14	105728091	105729119
chr13	36252840	36253087
chr14	103377930	103378234
chr17	16819181	16819460
chr9	15717857	15718352
chr8	101948670	101949014
chr20	60934007	60934540
chr22	33936317	33936714
chr19	4635393	4636817
chr15	80444448	80444829
chr3	138179603	138180370
chr1	224958475	224958737
chr2	64277099	64277418
chr9	134399273	134399903
chr7	139476521	139478577
chr20	36322023	36322273
chr2	45282114	45282456
chr3	157154568	157156540
chr13	113216451	113216904
chr6	44621831	44622103
chr1	27845840	27846269
chr14	100894537	100894882
chr19	55885413	55885901
chr7	106238696	106240072
chr18	9365511	9365956
chr1	203619029	203620017
chr14	91164978	91165308
chr6	168227572	168228757
chr6	2190934	2191661
chr6	36736990	36738037
chr2	217123387	217123717
chr1	171558362	171558901
chr13	111349150	111349474
chr17	45727242	45727912
chr6	3761306	3761943
chr5	114751649	114752347
chr4	16969354	16969886
chr8	93150858	93151328
chr1	46032232	46032713
chr15	98546035	98546478
chr1	203630809	203631058
chr19	16222637	16223615
chr3	138486395	138486677
chr10	79702889	79703252
chr10	35676188	35676533
chr2	112820911	112821563
chr11	82977403	82977946
chr5	10140040	10140988
chr17	27895069	27896442
chr5	159784760	159785385
chr2	97522782	97523800
chr5	156919904	156920471
chr3	58418802	58420054
chr2	242539278	242539627
chr3	13936409	13937804
chr2	191744911	191745371
chr12	118101800	118102317
chr10	134389149	134389863
chr9	113099258	113099520
chr8	11141333	11142927
chr14	65016093	65017394
chr15	40762278	40764232
chr6	73615702	73616082
chr7	142210846	142211197
chr3	177900205	177900569
chr19	11455864	11457035
chr19	34715373	34715912
chr6	158109951	158110734
chr17	17881527	17882062
chr22	36634698	36636165
chr6	10404754	10405433
chr21	46622992	46623292
chr11	77532224	77532812
chr2	134325826	134326137
chr19	56090484	56092723
chr1	19283421	19284028
chr12	12953177	12953542
chr11	72449012	72450118
chr6	138187476	138188070
chr22	24359586	24360224
chr8	9435072	9435722
chr20	56369131	56370669
chr1	31342996	31343559
chr1	25282436	25282697
chr12	122459251	122461393
chr5	133070555	133071184
chr12	46068730	46069235
chr8	118976872	118977186
chr1	40204014	40205483
chr13	50241978	50242423
chr10	124739633	124740467
chr4	186207414	186207976
chr10	97239297	97240358
chrX	100871395	100871724
chr12	124941833	124942919
chr21	46411890	46412347
chr10	72335306	72335585
chr2	148747107	148747376
chr5	65220738	65222759
chr14	76126780	76128260
chr12	7078709	7079875
chr15	70355187	70355840
chr20	32430126	32430613
chr1	201654906	201655237
chr16	56334849	56335120
chr1	35611819	35612171
chr7	134233799	134234106
chr6	64307982	64308839
chr5	108440450	108440732
chr11	121970438	121971210
chr12	76017328	76017927
chr11	19668248	19668641
chr5	118747215	118747950
chr6	27655119	27655908
chr17	81049092	81049455
chr7	184925	185506
chr4	157891547	157893475
chr6	132654784	132655322
chr11	6704775	6705128
chr2	102233309	102234291
chr3	42658372	42658591
chr13	76444653	76445469
chr15	92508101	92509202
chr4	16898924	16899405
chr18	48493890	48495231
chr7	102097449	102098178
chr6	692353	693659
chr3	71759282	71759646
chr5	72570423	72571140
chr11	69794417	69795603
chrX	9880403	9880731
chr6	44509975	44510674
chr12	751697	752914
chr6	144416969	144417716
chr19	49216635	49217373
chr5	75012249	75013348
chr11	68722301	68723470
chr12	92501726	92502304
chr12	109822948	109823399
chr16	57643999	57644284
chr1	32452517	32453397
chr10	121631556	121633302
chr17	78653655	78653949
chr1	26560612	26561914
chr5	66124106	66125418
chr19	47287823	47288091
chr17	38593601	38594280
chr13	27744777	27746555
chr19	49466372	49467876
chr19	1961196	1961649
chr22	39688894	39689112
chr7	127807693	127808308
chr12	93809430	93809707
chr9	35706811	35707390
chr7	150937255	150937552
chr8	140826318	140826770
chr4	23953185	23954145
chr2	101663525	101663870
chr6	158683031	158683373
chr2	136782804	136783609
chr3	186600883	186601171
chr1	208221291	208221923
chr6	80730734	80731295
chr2	74618270	74619306
chr19	18414139	18414640
chr18	19612707	19613266
chr7	120746540	120746988
chr20	33999030	34000394
chr11	124932470	124933959
chr12	52419059	52419550
chr8	40039489	40039944
chr7	101795811	101796144
chr10	81180759	81181197
chr7	139138060	139139137
chr12	112450175	112450985
chr16	85589909	85590627
chr7	156727242	156727586
chr15	57209988	57212275
chr14	50550368	50550923
chr5	53788361	53788831
chr15	67833799	67835839
chr8	56805415	56805707
chr20	16510761	16511375
chr4	7721057	7721491
chr22	38240642	38240874
chr10	17578060	17578399
chr6	107349351	107350184
chr14	23342023	23342708
chr19	3655234	3656900
chr7	101016127	101016567
chr15	31637050	31637865
chr16	30709151	30710861
chr2	101594986	101595638
chr15	99206007	99206565
chr6	125622176	125623535
chr7	74087259	74087480
chr12	63195195	63195996
chr12	48214628	48215270
chr11	65374810	65375344
chr2	240269970	240271025
chr1	1674466	1674948
chr17	43237854	43238953
chr20	31071657	31072734
chr12	105821440	105822060
chr3	124619890	124620270
chr20	4160965	4161595
chr1	24285338	24287347
chr8	38429093	38429683
chr16	69705382	69705731
chr7	130676382	130676985
chr2	203189579	203190024
chr4	153177452	153177645
chr10	102124772	102125009
chr20	48769211	48770291
chr12	109251514	109251986
chr2	121388938	121389573
chr8	42412313	42412714
chr18	32735564	32735859
chr17	43260381	43260693
chr1	146976129	146977093
chr11	105973176	105973511
chr4	2691495	2691980
chr12	510780	511514
chr5	126015240	126015657
chr5	67510774	67512533
chr3	49045465	49045843
chr20	45900863	45901232
chr19	7480029	7480680
chr1	205774468	205775027
chr12	1463837	1464252
chr13	114102968	114103653
chr15	71714772	71715570
chr1	173638247	173639150
chr3	169850071	169850543
chr12	63158416	63159024
chr11	43901773	43903368
chr1	58526311	58526816
chr2	240120912	240121587
chr8	103612729	103614063
chr17	984186	984737
chr16	4932743	4933129
chr9	124725565	124726157
chr15	69087669	69088647
chr15	99394455	99395054
chr10	134330982	134331913
chr10	99258572	99259832
chr5	108442527	108442839
chr1	56499125	56499563
chr19	18918319	18918958
chr9	140093679	140095221
chr12	109208253	109208798
chr19	48983074	48984628
chr15	59576210	59576524
chr12	42851675	42852059
chr10	99507935	99508211
chr15	89750185	89750641
chr1	109728160	109728413
chr9	120407051	120408245
chr5	173959015	173959619
chr12	104990482	104990937
chr6	166739060	166739519
chr9	34191277	34191528
chr8	42374046	42374453
chr13	46970669	46971178
chr2	91787854	91788028
chr2	63781955	63782384
chr9	128577963	128578723
chr20	42938431	42938789
chr3	126651047	126651701
chr9	95172238	95173002
chr20	25557709	25558091
chr21	43538826	43539545
chr2	169581308	169581790
chr5	16600402	16600954
chr7	55101098	55101456
chr10	112295637	112296681
chr16	47510670	47511022
chr19	47200532	47201698
chr11	71822706	71823320
chr5	145826819	145827889
chr1	11985952	11986523
chr1	90450180	90450641
chr10	105200207	105200679
chr6	157484270	157484920
chr6	39759614	39761118
chr15	69486327	69486737
chr12	107421573	107422152
chr6	141715308	141716159
chr12	95987313	95987579
chr7	34285701	34286024
chr4	147866573	147867430
chr2	211340922	211341549
chr10	90694888	90695230
chr6	116766214	116766580
chr22	51143503	51143881
chr2	172372771	172373122
chr6	45635194	45635851
chr2	61727243	61727517
chr2	173656707	173657208
chr11	64756511	64757975
chr19	36908620	36909948
chr17	79689232	79689663
chr7	65235231	65236463
chr10	35597196	35598084
chr2	96347946	96349318
chr2	30710494	30710862
chr15	56050716	56051011
chr4	2813039	2815075
chr17	17671876	17672401
chr12	84220292	84220531
chr9	133412644	133413174
chr20	47237532	47238587
chr20	49218254	49218917
chr6	107779970	107781528
chr2	11559628	11560228
chr20	32021240	32021752
chr11	2555230	2556637
chr3	46950471	46951087
chr12	69798278	69799005
chr19	47852563	47853286
chr2	217775967	217776217
chr17	58248043	58248358
chr2	102097125	102097541
chr16	57896592	57897028
chr1	35790197	35790634
chr2	131603666	131604246
chr18	10336722	10337006
chr1	39873721	39874489
chr1	66257736	66259557
chr12	117256150	117257502
chr11	1291820	1292597
chr8	95092331	95093481
chr16	30016480	30016937
chr2	172970727	172971783
chr1	233276354	233276730
chr13	102104971	102105296
chr5	168418364	168419117
chr15	42101130	42102628
chr8	145240245	145240945
chr10	25356887	25357999
chr10	70853303	70853626
chr12	53220532	53220983
chr1	197888885	197889320
chr3	112737490	112739174
chr1	84908475	84909671
chr6	35413628	35414279
chr2	223846075	223846457
chr16	739505	740799
chr3	173620888	173621174
chr6	13426217	13427055
chr4	26415805	26416040
chr17	41956199	41956674
chr12	127630232	127631393
chr2	206790382	206790967
chr7	151010605	151011308
chr18	18712451	18712957
chr2	71872944	71873564
chr2	219135238	219135642
chr19	11492143	11492983
chr10	81370248	81370974
chr2	239420701	239421085
chr9	71807624	71808140
chr3	58138880	58139355
chr16	67480084	67480468
chr3	154848870	154849231
chr17	27777077	27777859
chr6	6687393	6687760
chr1	176175448	176177481
chr13	113752841	113753193
chr14	95622691	95624707
chr17	30601834	30603065
chr9	130788900	130789779
chr14	52858290	52858520
chr20	48719218	48719484
chr3	14277354	14277741
chr19	13278418	13278884
chr16	810035	811160
chr12	7052051	7053011
chr1	226798466	226798707
chr1	156521238	156522028
chr6	30069411	30070324
chr20	54919092	54919483
chr22	19651151	19651838
chr1	44706487	44706767
chr19	14467129	14467396
chr11	118529658	118530238
chr22	46957348	46957858
chr19	17710299	17710714
chr6	27095035	27095391
chr1	177955299	177955652
chr2	25079890	25080105
chr16	53266960	53267708
chr9	22154076	22154349
chr1	211306525	211307544
chr1	2463951	2464760
chr8	108208271	108208761
chr2	110305998	110306297
chr5	151275120	151275670
chr7	30954516	30956176
chr12	102106835	102107424
chr11	94609411	94609866
chr17	59589003	59589409
chr2	96676103	96676386
chr3	107809036	107810630
chr6	1781426	1781885
chr16	11707185	11708053
chr4	119719867	119720427
chr20	10406871	10407386
chr17	62833650	62834277
chr7	127670786	127673205
chr9	129986183	129987206
chr22	42362918	42363385
chr1	172668197	172668509
chr2	218376529	218376936
chr19	14473673	14474975
chr1	32179815	32181374
chr19	52693224	52694524
chrX	106139065	106139614
chr8	26061580	26062002
chr7	643552	644658
chr2	218852604	218853254
chr20	52531825	52532403
chr6	149156993	149157336
chr1	236214793	236215098
chr2	144869881	144870551
chr4	7926481	7926892
chr16	85427531	85427838
chr11	129716626	129717137
chr13	33845456	33845858
chr11	61203180	61203748
chr16	48575877	48576223
chr17	80063497	80064868
chr19	46929471	46930214
chr4	71767506	71769190
chr6	117001926	117003085
chr2	32288074	32289711
chr7	98971728	98973275
chr6	42379192	42379580
chr6	6890520	6891054
chr10	15089035	15089425
chr8	101679315	101679840
chr8	91021257	91021500
chr14	52242842	52243184
chr12	27862849	27864601
chr18	3081921	3082440
chr9	86264446	86264674
chr1	21645076	21645369
chr15	65059364	65059739
chr2	242218840	242219093
chr8	58943202	58943837
chr17	48457796	48458325
chr13	25077197	25077781
chr11	86153697	86154063
chr17	60248210	60248551
chr6	108878492	108879080
chr1	22755389	22755883
chr11	45101079	45102154
chr19	58038627	58039524
chr2	127838577	127839130
chr1	85038403	85040520
chr2	121670041	121670544
chr6	88442460	88443032
chr1	2019291	2019906
chr10	31891386	31893327
chr22	36213089	36213403
chr1	200059859	200060129
chr1	21361268	21362674
chrX	10050773	10051099
chr5	16597675	16598158
chr6	13493875	13494535
chr16	16146442	16146886
chr1	197083948	197084203
chr5	1168020	1168389
chr17	71188153	71188967
chr1	93803781	93804051
chr3	126326366	126326716
chr2	28646326	28646704
chr17	80186080	80188649
chr19	46974248	46975256
chr1	223101478	223101895
chr15	42186038	42187830
chr5	171074497	171074969
chr16	81556979	81557428
chr12	48207918	48208369
chr10	180447	182410
chr16	4338330	4338765
chr19	38597741	38598219
chr20	19715255	19716100
chr10	102026326	102028194
chr6	1596224	1596632
chr2	191774498	191774783
chr1	203595463	203595778
chr4	41074072	41074320
chr21	38611115	38611478
chr17	65395988	65396310
chr19	18681839	18682361
chr5	179305495	179306353
chr11	120097005	120097428
chr2	235914443	235914829
chr2	72263003	72263588
chr19	16467858	16468494
chr3	57529648	57530301
chr19	34816258	34816970
chr3	13059335	13059945
chr11	94501074	94503054
chr6	76311164	76312695
chr6	89791427	89791970
chr12	132514045	132514563
chr3	29519346	29519653
chr22	31549440	31550065
chr6	31466514	31466797
chr7	39787694	39788020
chr19	38789168	38789390
chr2	129198941	129199968
chr1	36850474	36851529
chr20	34652203	34653869
chr5	38796583	38798301
chr7	44703770	44704219
chr6	26018066	26018281
chr20	11188279	11189063
chr5	150283847	150285269
chr12	105097982	105098263
chr11	121336277	121337338
chr6	31153635	31154281
chr12	52720848	52721381
chr4	174254527	174255576
chr8	38411288	38411648
chr17	79055456	79055758
chr16	56335771	56336323
chr6	147828339	147828617
chr16	11564544	11565169
chr1	153581593	153582017
chr6	56548087	56548758
chr11	122627087	122627465
chr19	39564715	39565067
chrX	39589244	39589597
chr3	126578494	126579095
chr3	88107271	88108193
chr1	94522014	94522514
chr1	19354586	19354900
chr2	242497959	242499340
chr11	3717366	3717966
chr6	4040060	4040414
chr3	12882001	12883342
chr17	40514706	40515069
chr3	177552207	177552597
chr4	2419678	2421390
chr1	247290959	247291386
chr9	15510009	15511423
chr4	183859039	183859737
chr1	19970173	19972185
chr17	74267869	74268755
chr20	4018383	4019193
chr12	1448757	1449250
chr17	45725863	45726980
chr19	11663044	11663645
chr19	19280832	19281390
chr10	30290075	30291734
chr10	45071276	45071802
chr1	41176256	41177208
chr5	169010091	169011248
chr4	53588002	53589178
chr22	24147234	24147482
chr7	158576265	158576778
chr15	75074374	75075708
chr11	93262541	93264027
chr12	9066048	9067916
chr1	95401416	95402036
chr5	139118753	139119225
chr1	110036673	110037360
chr17	36584667	36585744
chr6	30977540	30978348
chr13	52099036	52100479
chr4	17449936	17450291
chr16	81701810	81702395
chr11	64936432	64937857
chr4	71858578	71860089
chr19	3210639	3211439
chr5	64711224	64711949
chr12	131466435	131466968
chr11	57266288	57267828
chr6	116381321	116382459
chr1	206663746	206664347
chr6	105849941	105851521
chr3	134018092	134018865
chr2	189391824	189392103
chr3	63919798	63920095
chr4	154004371	154004766
chr17	1040377	1040935
chr1	27823208	27823945
chr17	37616973	37617435
chr12	78490271	78491329
chr21	43362462	43363029
chr3	38500806	38501373
chr8	1726576	1726878
chr1	160121338	160121854
chr12	65072856	65073806
chr18	657052	659030
chr15	63741909	63742721
chr3	141867330	141868964
chr1	53782361	53783262
chr5	109060989	109061247
chr7	73237182	73238156
chr20	46816086	46816457
chr1	110834565	110835189
chr1	9203185	9203630
chr2	191844733	191845328
chr1	225039475	225040127
chr11	44010462	44011585
chr8	134135528	134136135
chr1	224856539	224857255
chrX	39968446	39969212
chr7	77292089	77292371
chr6	42385145	42385591
chr8	37761268	37761503
chr12	8014966	8015218
chr5	85913733	85914842
chr20	48509929	48510292
chr10	23354240	23354852
chr19	56049081	56049305
chr19	3618288	3618662
chr22	33700205	33700650
chr7	80400889	80401206
chr3	46989801	46990349
chr6	2509870	2510935
chr17	78732439	78733230
chr17	12310274	12310615
chr14	63740520	63740825
chr1	21521958	21522377
chr6	34664736	34665209
chr18	23317938	23318369
chr1	21521107	21521785
chr14	68350918	68351463
chr1	31627326	31628743
chr5	31963579	31964186
chr2	189809038	189809617
chr16	15612009	15612545
chr12	6901674	6902363
chr17	8403968	8404269
chr1	110983755	110984535
chr7	39830858	39831294
chr1	4762500	4763017
chr9	138971622	138972109
chr15	91501067	91501385
chr22	45910353	45910853
chr19	13173640	13174100
chr14	71165264	71166095
chr14	75936422	75936789
chr10	64654978	64655299
chr13	96452223	96452848
chr21	30591445	30591958
chr3	124478585	124479279
chr13	100034739	100035306
chr20	25846103	25846814
chr6	28641838	28642405
chr18	9474159	9475303
chr5	55812380	55812602
chr13	77899890	77901296
chr3	11554733	11555467
chr22	30684810	30685622
chr2	204327658	204327956
chr1	6085210	6087203
chr22	21811138	21811547
chr22	24638518	24639234
chr5	172628628	172629119
chr12	56210661	56211536
chr16	87440415	87440779
chr11	85437434	85438039
chr7	112031885	112032719
chrX	73641294	73642135
chr17	17669728	17670496
chr19	10687472	10687980
chr4	187527736	187527994
chr4	141665491	141665781
chr7	66162568	66163036
chr2	21898900	21899485
chr11	63862231	63862491
chr19	4051379	4053116
chr10	18900534	18901155
chr5	73690594	73691129
chr7	6388791	6389047
chr2	219646193	219647490
chr18	13058391	13058806
chr1	200745393	200745815
chr3	9475310	9475773
chr22	27933509	27933873
chr16	88822138	88822777
chr21	18823340	18823703
chr8	144363096	144363943
chr1	202780018	202780822
chr15	75181784	75183125
chr11	132911166	132911458
chr12	64215421	64216184
chr5	14848529	14848916
chr1	68403137	68403683
chr2	217485623	217486080
chr4	48342798	48343285
chr15	56051248	56051802
chr5	131410786	131411301
chr1	27633437	27633872
chr12	57661997	57662347
chr2	19770945	19771472
chr2	134392462	134392844
chr9	131201158	131201574
chr17	26219686	26220673
chr10	134467556	134468085
chr13	40229265	40230592
chr11	34226007	34226458
chr16	12555996	12556232
chr6	82948253	82948615
chr20	48158639	48159324
chr1	32800078	32802091
chr1	93388235	93388635
chr7	134331583	134332379
chr9	80111805	80112383
chr7	134845102	134845440
chr12	69188942	69189284
chr9	99775308	99776492
chr11	75335991	75336360
chr11	5617782	5618458
chr1	43413776	43414007
chr5	158559990	158560277
chr4	8184275	8185155
chr6	160023832	160024184
chr1	161039460	161039848
chr22	36597555	36597923
chr2	122374686	122375257
chr14	90797312	90798911
chr2	173849071	173849474
chr3	111511850	111512420
chr7	48349973	48350595
chr17	26315647	26316236
chr8	101696776	101697054
chr6	106440587	106440886
chr3	126569957	126571088
chr18	54115124	54115584
chr13	77551132	77551752
chrX	46617554	46619296
chr11	110183004	110183386
chr16	10673606	10675037
chr3	124860084	124861328
chr10	94607829	94609071
chr8	30891271	30892096
chr14	50412370	50412952
chr3	168959940	168960490
chr16	89989771	89990450
chr1	93342772	93343081
chr8	62685163	62685640
chr22	23561610	23561944
chr7	44931447	44931750
chr5	153593177	153593509
chr5	150562697	150563339
chr21	44855943	44856177
chr19	2469046	2470189
chr1	203597076	203599398
chr3	170874903	170875652
chr18	55253120	55254394
chr1	8319263	8319941
chr6	80835877	80836417
chr9	136754024	136754793
chr22	30613622	30614039
chr7	30560224	30561094
chr10	85898467	85899058
chr12	116723597	116723895
chr2	231838597	231838906
chr1	228645841	228647074
chr9	116319557	116319959
chr14	81636010	81637111
chr10	82302535	82303115
chr10	112580044	112580490
chr5	187832	188760
chr19	16716363	16716554
chr4	737401	737713
chr1	110644606	110645350
chr3	149469444	149470865
chr22	25371943	25372278
chr17	25893058	25893639
chr3	31945586	31946096
chr2	218733421	218734400
chr9	81643260	81643485
chr9	86716963	86717422
chr2	64342352	64342633
chr12	8964185	8964457
chr16	66349326	66349615
chr2	180477699	180478996
chr3	148951140	148951315
chr5	68798115	68798832
chr5	169578386	169578762
chr16	72912581	72912945
chr5	154229604	154230726
chr1	204476268	204477540
chr8	81903365	81904041
chr9	101371829	101372490
chr5	81089566	81089971
chr19	56047391	56047899
chr2	226378092	226378555
chrX	40505560	40506810
chr20	23211996	23212594
chr4	113557654	113558064
chr7	54841586	54841974
chr6	53658566	53661172
chr22	41398694	41399018
chr20	48763130	48763639
chr1	75198105	75199494
chr2	241074532	241076446
chr1	20219430	20219965
chr10	11284655	11284905
chr8	62534695	62535327
chr22	48842564	48842878
chr8	59472707	59473192
chr19	43929349	43930303
chr1	162857715	162858038
chr8	130725035	130725660
chr1	33723097	33723996
chr2	43839882	43840401
chr16	85240016	85240257
chr19	42579152	42580050
chr11	5624454	5624901
chr16	11255999	11256255
chr11	586684	587187
chr7	135381885	135382265
chr8	145086371	145087712
chr6	108279588	108279921
chrX	129058956	129059382
chr15	69686567	69687093
chr20	3095931	3096233
chr16	48604858	48605149
chr11	62314788	62315049
chr3	127333684	127334078
chrX	148721255	148721812
chr4	2333413	2333880
chr12	29542206	29542839
chr22	23560096	23561308
chr6	26066423	26067061
chr12	110317079	110318921
chr6	132596431	132596976
chr5	71078999	71079513
chr14	32672470	32673337
chr13	113437636	113438083
chr12	46122479	46123388
chr9	132906307	132906606
chr21	44333421	44333819
chr6	14540485	14540829
chr21	44614286	44615014
chr11	3109313	3109775
chr20	57555581	57557128
chr11	15135940	15137006
chr2	238803607	238803843
chr21	33918265	33918590
chr5	92914896	92916431
chr3	193994844	193995810
chr4	125643418	125643682
chr1	246655620	246656028
chr5	139040458	139040740
chr14	102307868	102308309
chr19	3075759	3076095
chr3	10051096	10051771
chr1	19664904	19665233
chr16	4825006	4825330
chr16	48115959	48116530
chr1	29211079	29211402
chr10	6279041	6279321
chr13	76004550	76005069
chr1	89451527	89451933
chr3	37198328	37198813
chr2	236471056	236471361
chr2	235814398	235814818
chr9	136627637	136628319
chr15	81246269	81247059
chr19	1040084	1040810
chr9	79791903	79793648
chr19	21579653	21580654
chr20	40246201	40247084
chr9	99539429	99541108
chr1	86054453	86055200
chr22	22028008	22028504
chr20	59895671	59896177
chr3	177048611	177048883
chr1	245713627	245714041
chr11	61394517	61394913
chr17	476570	477051
chr5	159305751	159306885
chr5	162915513	162915928
chr14	35152090	35152516
chr17	27944548	27945297
chr20	56576631	56576909
chr16	78557479	78558020
chr11	3215381	3215969
chr14	105155337	105155850
chr2	183730797	183732353
chr7	152361621	152362161
chr7	17952609	17953062
chr10	3280656	3281232
chr10	116383993	116384340
chr7	100047826	100048688
chr10	62538218	62539010
chr11	76811786	76812188
chr16	86823157	86823474
chr17	62062739	62063566
chr16	58144249	58144762
chr10	131504171	131504662
chr5	178677761	178678065
chr9	16360348	16360624
chr2	106394622	106395015
chr9	116875470	116876019
chr22	25289919	25290502
chr15	89354508	89355076
chr2	220040944	220042180
chr19	48879034	48879371
chr11	10813930	10814366
chr15	99948046	99948367
chr9	133005700	133006205
chr4	126243421	126243841
chr11	74501579	74501930
chr5	130506569	130507450
chr19	50917787	50918092
chr15	85711848	85712220
chr7	21467039	21468411
chr5	142077034	142077657
chr17	226873	227278
chr2	169065221	169065504
chr11	34243934	34245569
chr1	110008422	110010261
chr19	11615670	11617224
chr11	120224364	120224966
chr20	49613204	49613611
chr17	25936945	25937366
chr4	78123711	78124067
chr12	109979452	109979746
chr2	54999713	55000424
chr3	66633047	66633883
chr13	74497551	74498014
chr15	101253316	101253736
chr20	46687575	46687936
chr11	102491493	102491861
chr16	12121035	12121376
chr6	6689652	6689912
chr6	161560346	161561153
chr12	121147795	121149322
chr2	37371716	37372133
chr11	64072995	64074454
chr4	2748056	2749150
chr8	134358642	134359064
chr9	35945110	35945874
chrX	48900106	48900910
chr3	42514303	42515247
chr16	12152991	12153390
chr5	16915660	16915864
chr3	158918288	158918909
chr1	202593581	202594200
chr5	134241565	134241772
chr6	132786427	132786729
chr11	94841146	94841613
chr14	56738440	56738702
chr4	148646697	148646980
chr19	13171915	13172436
chr1	43418496	43419057
chr1	169862109	169863463
chr1	226222014	226223037
chr1	3319028	3319413
chr3	154041415	154042886
chr5	95681222	95681681
chr15	101458415	101460425
chr17	62548853	62549177
chr7	135388419	135389069
chr10	93443412	93443933
chr16	14517233	14517511
chr12	124509274	124509574
chr12	3267332	3267550
chr18	46385274	46386461
chr9	2167418	2167646
chr3	16017998	16018433
chr5	77163694	77164131
chr16	28174807	28175269
chr1	164641373	164641728
chr22	25858498	25858937
chr3	136661287	136661743
chr5	171493442	171493855
chr13	51110626	51111241
chr2	112251273	112251540
chr1	63211802	63212312
chr12	53714814	53715922
chr2	174615206	174615685
chr19	18043167	18044683
chr10	104180892	104182151
chrX	37208018	37209768
chr2	101889369	101889815
chr4	38920917	38921293
chr17	43274573	43275681
chr4	159501040	159501260
chr5	180618144	180618574
chr17	10194838	10195544
chr4	86891242	86891883
chr3	98706114	98706389
chr3	37034934	37035834
chr1	10311427	10311735
chr5	174680857	174681292
chr19	51857333	51857764
chr3	124747734	124748000
chr10	96203699	96203925
chr21	30659728	30660000
chr10	111626072	111626379
chr5	131636504	131637317
chr10	133794776	133796388
chr17	55938521	55940169
chr9	136010426	136011051
chr17	16916181	16916467
chr5	42950990	42952574
chr14	102094931	102095584
chr6	3777442	3777712
chr19	2370891	2372283
chr13	45123551	45123854
chr9	126380717	126381004
chr5	14503849	14504311
chr20	18717647	18718424
chr1	25111979	25112222
chr17	61677927	61679216
chr7	101629829	101630432
chr11	65122984	65123272
chr16	48664052	48664449
chr11	6411099	6412714
chr15	71417893	71418746
chr1	100754599	100754929
chr7	91480523	91481436
chr1	27667756	27669004
chr3	57230544	57231585
chr17	62481194	62481626
chr19	58341252	58342231
chr2	101518057	101518424
chr10	104474361	104475202
chr7	134854366	134855955
chr12	113745298	113745610
chr1	225635328	225635660
chr16	21530960	21531295
chr3	107700658	107701056
chr3	33117625	33118110
chr3	52099647	52099948
chr20	1819259	1819730
chr2	139001977	139002593
chr1	68179465	68180328
chr6	149271035	149271296
chr6	49500203	49500640
chr17	33338888	33339227
chr5	172728836	172729630
chr14	103605156	103605491
chr1	30531515	30531862
chr12	121011451	121011794
chr13	34250252	34251154
chr22	29764051	29764284
chr13	29292322	29293917
chr1	145139125	145139630
chr7	129576877	129577112
chr19	43369141	43369613
chr10	133809976	133810216
chr2	29255812	29257820
chr1	23196857	23197209
chr6	166421863	166422459
chr11	130980399	130980848
chr22	29900824	29901195
chr16	14403085	14403785
chr10	88353459	88353838
chr1	227949738	227950153
chr2	1547646	1548710
chr10	32236104	32236440
chr1	56983900	56984184
chr17	44612145	44612350
chr3	158982317	158982549
chr4	8112402	8112726
chr2	161919939	161920317
chr2	202315634	202317269
chr11	108499919	108500396
chr6	44160085	44160521
chr8	37414902	37415203
chr10	99371181	99371674
chr15	58690151	58690438
chr7	2027495	2027817
chr8	49033570	49033846
chr12	124538279	124538642
chr14	75454432	75455018
chr2	26919623	26920553
chr19	34996434	34996707
chr6	38162372	38162705
chrX	56755568	56756157
chr6	105584048	105585702
chr16	14726733	14727888
chr1	33514558	33515172
chr5	34512067	34512471
chr7	155506589	155506919
chr14	56798190	56798863
chr17	15406367	15406724
chr5	149969390	149970052
chr14	105292108	105292924
chr3	112851488	112851978
chr15	71407279	71409022
chr19	50964762	50965073
chr7	79081320	79084182
chr18	10262986	10263234
chr19	45888468	45889658
chr5	72528955	72529996
chr1	56404373	56404745
chr5	102594401	102595826
chr6	31238701	31240468
chr7	2005539	2005839
chr3	124702660	124703614
chr2	192109749	192111219
chr4	141033707	141033901
chr1	110185952	110186784
chr2	43340609	43341045
chr9	129155904	129156141
chr11	60666305	60666819
chr6	30594154	30595306
chr5	78842868	78843208
chr11	125763865	125764054
chr19	2539601	2539955
chr12	109053630	109053836
chr19	42905670	42906569
chr15	73597977	73598440
chr7	156462172	156462580
chr12	125383838	125384155
chr10	127658762	127659154
chr10	35378624	35379849
chr14	23447209	23447614
chr17	66625808	66626089
chr14	23590617	23591092
chr2	106481799	106482088
chr22	22292482	22293085
chr8	28746996	28747451
chr1	44100891	44101451
chr19	47137079	47137497
chr10	5341084	5341298
chr10	115933215	115934778
chr7	79050103	79050564
chr1	17241406	17241700
chr2	101487333	101487562
chr22	39795212	39796820
chr20	30310304	30311786
chr6	135010880	135011103
chr19	48268777	48269273
chr2	39741128	39741697
chr14	92430674	92431034
chr7	46818123	46818426
chr20	9281540	9281920
chr19	18821010	18821319
chr1	245343038	245343399
chr15	30044256	30044625
chr8	23794648	23795050
chr11	61213856	61214187
chr6	5317118	5317509
chr8	183391	183624
chr2	43369988	43370386
chr4	141543376	141543941
chr13	99174855	99175441
chr9	72619018	72619469
chr22	39260487	39261362
chr6	41418734	41419430
chr17	1726802	1727159
chr17	59050995	59051297
chr12	118809130	118810703
chr11	96032524	96033049
chr4	3437738	3440182
chr3	158926775	158927320
chr8	38831550	38832254
chr5	99886911	99887192
chr17	25858344	25858721
chr1	84157799	84159450
chr3	195641342	195641995
chr17	41352324	41352538
chr11	110791492	110791730
chr4	113908382	113908638
chr12	89867113	89867356
chr4	7678760	7679413
chr3	194240740	194241009
chr19	46025218	46026233
chr18	72334278	72334611
chr22	38301362	38303244
chr6	2227991	2228240
chr9	116207949	116208228
chr3	119957626	119957902
chr5	124478778	124478996
chr2	28550035	28551442
chr16	88480422	88480672
chr1	210821210	210821591
chr11	14475776	14476118
chr8	72836201	72836503
chr9	34988565	34989346
chr12	46518625	46519004
chr8	98289280	98290545
chr10	105515994	105517041
chr15	68906903	68907502
chr17	35464404	35464929
chr11	3359779	3361355
chr2	238395024	238396658
chr9	117751853	117752321
chr19	19050527	19052128
chr1	246198420	246198913
chr18	19808640	19808966
chr15	51168663	51169302
chr13	50552223	50552799
chr4	122159558	122160016
chr17	36655169	36655531
chr11	76540667	76540964
chr2	26474774	26475050
chr2	10062388	10062610
chr2	28847837	28848323
chr20	25650417	25651044
chr1	225964876	225965340
chr12	27874220	27874500
chr18	3912332	3913324
chr3	125075712	125076690
chr2	204444384	204444750
chr18	22677035	22677319
chr15	89876346	89877066
chr17	74801859	74802556
chr2	33088042	33088351
chr5	76428391	76428620
chr11	63655571	63656908
chr17	41001248	41001509
chr9	117384598	117384900
chr7	140025760	140026108
chr5	77189853	77190161
chr7	74867469	74867720
chr10	91100923	91101199
chr18	55577973	55578312
chr12	68098463	68098696
chr22	37595699	37596126
chr1	244240824	244241049
chr2	191656337	191656639
chr19	32836203	32837518
chr1	41940241	41941393
chr1	67614277	67614965
chr6	37768887	37769078
chr4	134067688	134067944
chr2	110072905	110073534
chr4	108015914	108016318
chr6	36816474	36817134
chr5	136419733	136420105
chr19	45359788	45360279
chr13	114506582	114507234
chr11	114010380	114010691
chr2	127844801	127845361
chr14	73220758	73221025
chr7	129073563	129075104
chr21	39214964	39215591
chr16	69787773	69788886
chr7	148237336	148238029
chr3	67068873	67069237
chr2	205497193	205497524
chr16	67532927	67533619
chr12	2270480	2270917
chr2	133559616	133560089
chr3	157822906	157823848
chr6	27840432	27841812
chr1	40421794	40422235
chrX	48595757	48596592
chr4	2844744	2846317
chr11	4503599	4503924
chr11	17721265	17721641
chr11	112125841	112126135
chr8	36933100	36933439
chr1	226086780	226087091
chr13	113187297	113187669
chr11	35090926	35091140
chr10	79470660	79471395
chr10	104800251	104800593
chr11	45952214	45952450
chr16	74514266	74515120
chr9	94619162	94620140
chrX	75392397	75393749
chr16	81471540	81471814
chr19	45417606	45418956
chr7	36165903	36166105
chr4	40986189	40986403
chr7	29965924	29966177
chr17	62333331	62333647
chr3	123716239	123717026
chr2	38141546	38141817
chr5	171481349	171481947
chr9	89251327	89251737
chr10	131826792	131827168
chr8	70521188	70521406
chr3	52462999	52463360
chr5	142247793	142248100
chr10	92631110	92632815
chr17	38445017	38445344
chr1	54572724	54573020
chr4	39698750	39700531
chr1	220997869	220998126
chr10	30872368	30873306
chr6	16700818	16701091
chr7	142119648	142119873
chr18	38971868	38972122
chr10	116144483	116144861
chr2	60754622	60754911
chr1	183149841	183150208
chr7	7593491	7593948
chr1	39784055	39784311
chr7	5694019	5694229
chr3	184078979	184081128
chr22	19820111	19820460
chr12	125139941	125140870
chr19	10137780	10138506
chr12	1738321	1739957
chr17	48737418	48739113
chr1	178971995	178972320
chr1	32732543	32732907
chr3	101909238	101909514
chr2	219117274	219117582
chr5	133262236	133262644
chr14	65820881	65821176
chr5	169758422	169759041
chr17	59403578	59404010
chr2	28629494	28630515
chr12	76671597	76672432
chr12	56510409	56511229
chr5	171007975	171008568
chr9	6787301	6788156
chr7	101138025	101138291
chr2	28829438	28829942
chr21	30403268	30403711
chr5	94900273	94900548
chr1	53969104	53969547
chr6	26095899	26096183
chr11	47462585	47463030
chr19	36821930	36823411
chr3	38039555	38040541
chr3	195590245	195591059
chr1	249224042	249224380
chr8	57360670	57360938
chr3	151620559	151620855
chr5	80167229	80167968
chr16	77326296	77326623
