## Supplemental Dataset 8 for "Human cytomegalovirus infection coopts chromatin organization to diminish TEAD1 transcription factor activity" (part 35 of 37)

### Sheet: unchanged_H3K27ac (continued)
Chr	Start	End
chr3	120438128	120438498
chr8	131098276	131098533
chr7	1066979	1068677
chr13	114114924	114115167
chr12	48550292	48552190
chrX	149685613	149685942
chr9	14206199	14206484
chr6	57222386	57222770
chr5	167243050	167243326
chr4	40035019	40035424
chr8	23385818	23386275
chr11	72948574	72949427
chr7	90084536	90084909
chr15	45028665	45028949
chr18	333205	333529
chr22	36775989	36776280
chr1	52048998	52049581
chr6	159111865	159112390
chrX	103410480	103410973
chr20	35989768	35990053
chr3	159555650	159555821
chr17	7834668	7835293
chr4	121795984	121796228
chr11	10435748	10436000
chrX	13895127	13895481
chr13	27233259	27233838
chr10	35246412	35246593
chr1	65362761	65363100
chr20	50050417	50050840
chr14	81931055	81931695
chr19	53589963	53590527
chr7	139372641	139373243
chr10	105413331	105413704
chr5	34516658	34517146
chr9	92691140	92692223
chr8	23145546	23146454
chr3	9290974	9291341
chr1	33077548	33078667
chr2	19384655	19385278
chr2	86426164	86427171
chr14	53242316	53242721
chr8	8679432	8680003
chr9	139801668	139802090
chr3	58652224	58652673
chr11	12663394	12663955
chr2	68518089	68518689
chr9	71820011	71820314
chr11	64490655	64491320
chr9	20297880	20298500
chr8	24924647	24925409
chr12	121476586	121477062
chr1	225965444	225966459
chr3	134010128	134010954
chr16	27378971	27379661
chr3	45224347	45225545
chr1	25014648	25014949
chr1	170600278	170600578
chr7	151164544	151165274
chr22	27533717	27534282
chr3	66448761	66449163
chr21	29185905	29186386
chr9	589361	590176
chr1	203791816	203792080
chr10	38691101	38691877
chr7	127519703	127519965
chr17	47225460	47226072
chr15	55488123	55489928
chr8	10282469	10283279
chr2	9959664	9960342
chr7	93852947	93853322
chrX	53018418	53019015
chr8	20122183	20122415
chr1	116152201	116152714
chr1	48043877	48044279
chr1	117361631	117362220
chr1	6749400	6749687
chr6	80177398	80178290
chr9	80129646	80130416
chr18	72490073	72490388
chr7	40475576	40476054
chr16	30609744	30610199
chr4	939001	939763
chr16	70284788	70285918
chr1	109656165	109657048
chr15	68882178	68882491
chr2	54086476	54087571
chr2	216317495	216317740
chr7	98868579	98868820
chr6	3933036	3933472
chr10	79501705	79502233
chr7	2599527	2599872
chr15	75463208	75463938
chr20	61371891	61372486
chr9	136791715	136791952
chr1	35733923	35735292
chr8	144977921	144978450
chr3	47906849	47907571
chr11	3697314	3697498
chr8	123814617	123815000
chr7	66196864	66197420
chr5	65504329	65505278
chr15	65102370	65103015
chr1	44334064	44334429
chr13	44773045	44773352
chr15	64176943	64177217
chr6	5396806	5397294
chr19	36266342	36267383
chr21	38184129	38184430
chr14	103334546	103334810
chr3	56809606	56810465
chr7	1542935	1544414
chr15	40452769	40453968
chr15	65694255	65694831
chr4	56411815	56413732
chr1	47109266	47109567
chr1	165003788	165004038
chr14	73373797	73374536
chr11	103209755	103210259
chr10	12621675	12622110
chr2	65889487	65889731
chr1	151735284	151736758
chr2	28668479	28668779
chr10	126336041	126337125
chr17	21191448	21191837
chr9	88215276	88216815
chr15	60868105	60868332
chr2	96394126	96394751
chr19	5621934	5622834
chr1	156659191	156659429
chr8	1710866	1711525
chr9	96929165	96929608
chr14	78369720	78370039
chr21	37905328	37905691
chr1	230231333	230231887
chr3	135968758	135970335
chr2	65103161	65103898
chr1	236156383	236156711
chr4	119605853	119607244
chr13	21808636	21808999
chr14	68401423	68401665
chr6	44705933	44706880
chr12	120240999	120241695
chr3	29292196	29292601
chr6	109244969	109245589
chr9	113814649	113815232
chr2	118617266	118617893
chr11	110821908	110822244
chr12	1150366	1150668
chr7	51029986	51030370
chr16	2146961	2147376
chr20	57465290	57467834
chr3	128739625	128739926
chr11	61722069	61723681
chr7	1139840	1140290
chr3	51422671	51423424
chr9	95402109	95402309
chr15	31548480	31549076
chr17	21098032	21098243
chr19	50036410	50037780
chr1	162032359	162033037
chr19	3699051	3700512
chr13	37891574	37891875
chr8	25946469	25946935
chr18	43684120	43685377
chr4	99501562	99501757
chr9	36009135	36009488
chr14	75001960	75002861
chr1	212260533	212260825
chr22	38749397	38750063
chr14	52588791	52589345
chr7	156559346	156559591
chr6	33994798	33995882
chr15	44749146	44750011
chr5	154033070	154033922
chr6	31367475	31368475
chr4	467026	468008
chr6	35386058	35386712
chr12	75281424	75282007
chr2	71149344	71150155
chr3	45219480	45220214
chr6	4892347	4892668
chr20	36040228	36041276
chr4	55153787	55154225
chr3	37113073	37113410
chr18	7793644	7793921
chr6	15753362	15753592
chr22	50647800	50648247
chr6	21885644	21886825
chr15	93541163	93541614
chr11	35394548	35395220
chr19	36133733	36134811
chr22	41080648	41081333
chr11	47415992	47416718
chr13	33467922	33468219
chr12	42868853	42869363
chr9	126088731	126089267
chr9	73072	73997
chr12	122775523	122775908
chr3	129407174	129407507
chr9	95417346	95417803
chr19	9945964	9946935
chrX	23760339	23762026
chr10	11246322	11246832
chr22	18120753	18122380
chrX	153247333	153248055
chr4	76438861	76440391
chr19	54941529	54942273
chr11	61462867	61464594
chr7	105228753	105229022
chr5	178913552	178913909
chr11	44883283	44883898
chr13	25180194	25181493
chr6	126344458	126344743
chr12	107742401	107743107
chr1	51653224	51653583
chr1	17572519	17572905
chr11	130871150	130871664
chr21	38311909	38312297
chr5	142092334	142093266
chr5	75668730	75669274
chr1	231133491	231133918
chr6	26924392	26925082
chr15	55636382	55636675
chr7	66370232	66371067
chr2	36582264	36582748
chr13	27272352	27272930
chr1	72863476	72863825
chr5	176636132	176636367
chr2	233242424	233242697
chr10	112662337	112663491
chr1	156676006	156676646
chr1	8389438	8390227
chr4	100870398	100871429
chr17	76553965	76554548
chr7	4804513	4805085
chr5	176923327	176923904
chr1	24053794	24053999
chr8	68402247	68402605
chr7	47517535	47517933
chr10	70860320	70860644
chr1	173792718	173794908
chr11	85867414	85867869
chr14	23475654	23477152
chr16	70439050	70439310
chr4	8461468	8462053
chr17	10551102	10551820
chr17	27770871	27771258
chr10	123886266	123886951
chr2	240161100	240162628
chr2	8684718	8685128
chr15	30216774	30218069
chr9	95509357	95510195
chr20	49186247	49186676
chr16	84233687	84234028
chr1	231981045	231981426
chr17	46156320	46156749
chr3	44902731	44904300
chr11	129781177	129782147
chr2	43935094	43935944
chr19	34359045	34360356
chr9	33621336	33621765
chr16	88007962	88008431
chr6	116849787	116850940
chr9	128136229	128137221
chr2	170978862	170979229
chr12	104775526	104775728
chr7	99755041	99756679
chr6	110027076	110028207
chr17	75467316	75467965
chr6	45344748	45346363
chr3	9350672	9350956
chr21	45622007	45622969
chr10	105678233	105678803
chr11	128556213	128556517
chr5	140810143	140811356
chr21	47010666	47011249
chr1	214775886	214776306
chr8	98702285	98702561
chr5	72451270	72451886
chr15	59502323	59502670
chr2	218867343	218868300
chr19	17649795	17650647
chr9	124952948	124953453
chr19	50192840	50194198
chr1	16113069	16113908
chr3	14220320	14220815
chr12	110299763	110300039
chr12	110840481	110842319
chr8	141248185	141248629
chr17	16903291	16903578
chr1	160344568	160345826
chr2	25545738	25546592
chr22	30652075	30652322
chr1	193018047	193018483
chr22	19907040	19907809
chr10	24607848	24608095
chr4	121791709	121791963
chr11	61099713	61101411
chr2	1591833	1593152
chr1	110716390	110716800
chr15	78177920	78178185
chr7	31013570	31014475
chr2	38528807	38529189
chr10	133760200	133760944
chr9	6505418	6505705
chr13	113757875	113758849
chr3	39949623	39949923
chr3	140185179	140185884
chr7	45924816	45925136
chr3	52205863	52206475
chr10	98591477	98593564
chr19	58951703	58952555
chr18	22146329	22146913
chr20	60813466	60814892
chr1	10520612	10520835
chr3	125622822	125623059
chrX	17392784	17393141
chr15	67011846	67012233
chr11	64426617	64427399
chr10	134807627	134808519
chr11	57528723	57529100
chr20	45344018	45344400
chrX	53460438	53461362
chr16	4943148	4943678
chr19	14653520	14654082
chr13	107084384	107084865
chr2	111570702	111571076
chr19	59065622	59066415
chr19	5314635	5315183
chr12	2235994	2236453
chr2	238887745	238888133
chr20	5149362	5150223
chr15	58751927	58752302
chr18	44675918	44677767
chr9	19171720	19171944
chr7	2661744	2662173
chr1	210566660	210566924
chr6	97663270	97663571
chr20	61542475	61542804
chr9	38226529	38227112
chr20	3902965	3903784
chr2	191442921	191443813
chr2	18768439	18768639
chr15	101211402	101212613
chr17	4752663	4753301
chr6	53586563	53586931
chr13	31384356	31384834
chr1	165884968	165885242
chr13	41615524	41615848
chr3	50019895	50020412
chr17	78485325	78486585
chr1	200269073	200269386
chr4	2798460	2798927
chr14	63921736	63922016
chr9	134242312	134242968
chr1	89516211	89516664
chr16	3536513	3536834
chr7	47728115	47728611
chr6	21998967	21999419
chr15	102000263	102000733
chr7	65842152	65842446
chr3	45636335	45637764
chr18	56096654	56097020
chr9	89942928	89943357
chr15	85353136	85353750
chr2	240018744	240019572
chr2	99132166	99132424
chr4	40850793	40851081
chr2	122457204	122457945
chr16	28081388	28081606
chr17	36583529	36584540
chr1	198872414	198872925
chr9	134500460	134500948
chr14	36788738	36790387
chr1	206674254	206675345
chr19	55851234	55852496
chr19	45793581	45793994
chr4	119652964	119653534
chr8	42135044	42135467
chr5	125758763	125759966
chr17	61367247	61367798
chr6	43918963	43919613
chr12	16070849	16071415
chr5	98227200	98227428
chr6	1347364	1347710
chr5	37849484	37849837
chr15	65359745	65361468
chr3	9944162	9945332
chr20	16879156	16879458
chr18	13566921	13567541
chr22	40607203	40607974
chr18	33196551	33197230
chr13	24269502	24270644
chr20	60949777	60950755
chr5	170023255	170024240
chr9	123975087	123975629
chr11	33801439	33801858
chr5	139681974	139683229
chr9	132183955	132184379
chr13	60970180	60972530
chr17	16890474	16890800
chr9	116648193	116648630
chr1	37951065	37951423
chr11	123986190	123987390
chr3	14473879	14474927
chr12	54779070	54779835
chr8	1790354	1791055
chr6	7278950	7279227
chr19	4228786	4229822
chr19	36660089	36660285
chr21	46599750	46599991
chr15	62405406	62406222
chr13	111710732	111711673
chr2	159320408	159320648
chr2	189495904	189496309
chr14	104294821	104295144
chr2	114093506	114093980
chr17	46795804	46797815
chr8	27168980	27169495
chr1	22365969	22367013
chr8	117707570	117708032
chr11	67203369	67203881
chr8	19243764	19244170
chrX	19790789	19791316
chr5	180649991	180651706
chr2	179387681	179388841
chr9	136343087	136344888
chr20	62295798	62296964
chr16	21719619	21719905
chr19	55629312	55629633
chr7	106009619	106009842
chr12	38709929	38710227
chr21	46513115	46513501
chr1	110366116	110366953
chr10	101716787	101717047
chr16	88471569	88473083
chr3	56716177	56717665
chr22	45635812	45636833
chr21	47428655	47429320
chr16	75144689	75145203
chr6	133895354	133895631
chr6	32805458	32806643
chr11	134023147	134023792
chr22	41986175	41986479
chr5	9183319	9183567
chr11	9573459	9573851
chr16	30552364	30553854
chr4	2747641	2747888
chr1	150335210	150336494
chr12	125216982	125217281
chr22	46409543	46411027
chr10	98773466	98774035
chr9	6565942	6566462
chr2	202619228	202619444
chr17	4915680	4916262
chr5	154179433	154179731
chr2	38264752	38266145
chr19	48154064	48154908
chr6	151814668	151816242
chr3	129476072	129476330
chr19	4471002	4471573
chr8	107384019	107384431
chr11	10511424	10512139
chr16	30441626	30442182
chr11	118401068	118402781
chr9	131591166	131592169
chr10	99337986	99338381
chr20	56558099	56558563
chr14	33092828	33093027
chr3	73462699	73462923
chr2	178931214	178931639
chr19	12834468	12834976
chr20	43355757	43356351
chr2	54629555	54629960
chr13	40762411	40762852
chr2	162929771	162931148
chr19	2152004	2152236
chr7	43944926	43945264
chr2	43448219	43448559
chr5	89769351	89771006
chr7	45748735	45749657
chr3	4894979	4895516
chr22	35988331	35988639
chr17	27760613	27761254
chr2	114129436	114129971
chr3	152032711	152033132
chr9	132221367	132222602
chr5	13993946	13994352
chr3	151620952	151621797
chr3	134100116	134101295
chr16	15234589	15235294
chr12	58197378	58197666
chr15	82553223	82553660
chr8	48799044	48799475
chr5	173315333	173316085
chr3	119216665	119218632
chr1	227950973	227951694
chr8	77911705	77912349
chr13	30168640	30170248
chr7	150811337	150813606
chr6	16911763	16912026
chr2	85933098	85934280
chr2	31491762	31492109
chr17	1551734	1552247
chr2	101434970	101435569
chr19	51843156	51844613
chr18	55593388	55593869
chr19	33996078	33996673
chr5	39442521	39442858
chr1	46687613	46687906
chr17	15383095	15383528
chr4	54897822	54898145
chrX	67923205	67923587
chr9	113762591	113762967
chr3	133539629	133540310
chr22	50705868	50706146
chr10	100029422	100029804
chr19	16527759	16528191
chr11	118559866	118561746
chr5	168213537	168213953
chr12	53573620	53575317
chr1	16438950	16440011
chr1	145484145	145485016
chr19	5153738	5154274
chr15	74249725	74250132
chr1	27021736	27021991
chr3	10067362	10069030
chr15	100145259	100145500
chr7	75624095	75624685
chr3	58992642	58993089
chr8	61936241	61936726
chr22	35971189	35971898
chr18	45982559	45982805
chr2	1586801	1587090
chr16	1428014	1430077
chr13	103355566	103356159
chr7	102789137	102790361
chr6	83118314	83118726
chr19	46990646	46991182
chrX	10142276	10142843
chr7	47419683	47419936
chr7	141438087	141439124
chr9	101687412	101688319
chr7	95174514	95175191
chr13	113946374	113946660
chr19	11015267	11015721
chr1	59557551	59557866
chr1	183800223	183800583
chr14	31591332	31591719
chr2	73297205	73299263
chr1	32169183	32170169
chr11	118488813	118489065
chr16	187674	189284
chr12	12185135	12186424
chr9	22005913	22006326
chr1	54715697	54716346
chr14	20869457	20870352
chr4	86718500	86718956
chr15	59432719	59433152
chr22	34046263	34046741
chr12	50747070	50747516
chr3	13623229	13624182
chr12	4430345	4431092
chr19	55973302	55973856
chr17	2885473	2886209
chr4	40910937	40911224
chr12	93854675	93855055
chr18	57377009	57377220
chr12	115074780	115075128
chr12	118826364	118826766
chr11	60927899	60929560
chr15	53025873	53026335
chr1	183119277	183119518
chr6	167050464	167050977
chr11	63408880	63409224
chr13	50285947	50286524
chr11	132004922	132005850
chr8	41879057	41879345
chr6	36841874	36843337
chr1	89240397	89240684
chr2	236419624	236420179
chrX	152991362	152992648
chr3	183532860	183533136
chr22	20785214	20785946
chr17	25680021	25680867
chr1	201106947	201107409
chr9	100720837	100721811
chr21	34696519	34698189
chr17	29335079	29336434
chr17	48696047	48696832
chr2	238663390	238663795
chr6	38477823	38478135
chr5	142023572	142024502
chr7	130019696	130020608
chr8	144976972	144977504
chr5	150631817	150632364
chr19	2051383	2051837
chr17	46755464	46755944
chr11	61612621	61613025
chr10	134468475	134468839
chr8	135898119	135898367
chr20	3758074	3759356
chr22	19732872	19733857
chrX	102788649	102788966
chr17	73648507	73649505
chr22	20790147	20793026
chr12	56915837	56916135
chr1	86673161	86673784
chr13	103286989	103287240
chr2	151267803	151268728
chr16	1678594	1678964
chr1	11753477	11754104
chr1	226905128	226905500
chr2	44519099	44519526
chr2	120436310	120437247
chr10	73015990	73016438
chr3	149654753	149655033
chr12	117348480	117349528
chr2	235748268	235748984
chr20	42711182	42711669
chr15	101772968	101773453
chr8	19340856	19341259
chr16	19010326	19010723
chr11	126335280	126335786
chr14	55738025	55739041
chr2	109839407	109839790
chr9	16612700	16613041
chr4	164465396	164465708
chr1	208083858	208084761
chr2	121642861	121643303
chr4	28281870	28282275
chr6	75927284	75927638
chr12	8849876	8851532
chr16	14502112	14502401
chr1	242020556	242020852
chr6	126110956	126112587
chr3	42538731	42539137
chr11	18126710	18127915
chr3	29237273	29237978
chr22	36023410	36024212
chr13	110860435	110860775
chr1	236958548	236959837
chr7	73235789	73236414
chr1	176578671	176578964
chr17	37682116	37682365
chr17	40172055	40172562
chr20	2632413	2633093
chr3	139252651	139252976
chr22	26633618	26633973
chr22	47048830	47049496
chr10	72085192	72085582
chr9	86570961	86572314
chr1	226322816	226323406
chr4	6770028	6770372
chrX	70348722	70349622
chr20	44562571	44563817
chr9	138868559	138869270
chr9	130646781	130647559
chr6	3489935	3490258
chr11	85913168	85914140
chr18	42596882	42597450
chr19	52956304	52957597
chr16	2945673	2946067
chr10	103319674	103320757
chr12	118480768	118481093
chr17	54203059	54203497
chr10	100220861	100221424
chr13	110383517	110383895
chr19	55610068	55610472
chr22	44504758	44505136
chr12	121880916	121881661
chr15	35129179	35129630
chr1	11322886	11323399
chr1	200448671	200449142
chr12	27166617	27167983
chr16	10267071	10267378
chr4	25845206	25845830
chr8	1711953	1712928
chr5	141978478	141978747
chr20	509330	509735
chr1	7468359	7468917
chr19	1248229	1248473
chr12	12016331	12016950
chr15	78376562	78377113
chr6	160426222	160426579
chr8	42547506	42547714
chr5	149877965	149878557
chr12	131558827	131559666
chr1	181121272	181122799
chr11	62528516	62529811
chr3	36975469	36975675
chr19	10137317	10137616
chr18	22311514	22311755
chr20	36802036	36802363
chr20	62065833	62066205
chr9	132997863	132998187
chr10	47665019	47665358
chr11	89223934	89225145
chr1	145291772	145292366
chr3	57741478	57743167
chr9	94299373	94299650
chr8	49595305	49595831
chr21	44740698	44741109
chr6	150672578	150673271
chr14	70124603	70125156
chr3	46886469	46888570
chr2	134534400	134535295
chr22	38092535	38093881
chr1	17448528	17448830
chr9	22008343	22009361
chr5	149219341	149220336
chr3	197517426	197519019
chr20	8434274	8435105
chr20	49297089	49297298
chr5	33891023	33892864
chr9	117499238	117499703
chr8	18696923	18697411
chr6	129890432	129891044
chr17	43441838	43442378
chr8	37533737	37534122
chr19	49837018	49837402
chr5	140797194	140797673
chr6	37482509	37482941
chr2	38083445	38084052
chr19	37700771	37702238
chr16	56553364	56554401
chr19	41915877	41916141
chr11	46329185	46329725
chr19	830564	830835
chr14	34608500	34609569
chr15	71951738	71952434
chr15	99975459	99975937
chr21	40284798	40285340
chr17	27253531	27254172
chr17	21171568	21172018
chr17	39968957	39970351
chr6	130052013	130052698
chr2	233853521	233854178
chr18	22306932	22307428
chr8	29560877	29561243
chr19	46887753	46888045
chr1	33521064	33521475
chr8	81973657	81974172
chr14	93529502	93530138
chr15	42325818	42326046
chr2	86214534	86215114
chr2	200850517	200850800
chr12	132221523	132221966
chr4	154181370	154181629
chr17	42664141	42664765
chr1	212209046	212210058
chr11	118529124	118529644
chr5	153824435	153825367
chr12	57736016	57736459
chrX	152990282	152990775
chr20	35898995	35899796
chr12	2173377	2173868
chr7	48009004	48009339
chr13	52343658	52344151
chr17	54854186	54855219
chr13	114122933	114123761
chr8	37887330	37889657
chr11	34288603	34288958
chr7	158769252	158769909
chr19	47515985	47516796
chr14	105487790	105488430
chr16	75788412	75789244
chrX	39967789	39968331
chr12	57733217	57733682
chr20	18605935	18606490
chr16	89531822	89532186
chr16	27235744	27236166
chr12	110753591	110753976
chr5	16670514	16670862
chr22	47448228	47449507
chr13	24232920	24233279
chr2	200234615	200234961
chr19	1565859	1568330
chr2	20841384	20842269
chr12	69632635	69634381
chr5	126204629	126205228
chr8	42010531	42011363
chr6	17641592	17641889
chr2	232378649	232380003
chr11	33795195	33796686
chr2	20782104	20783007
chr10	88428019	88428596
chr18	32306747	32307177
chr12	120966155	120967620
chr11	123172288	123173320
chr16	77910788	77911398
chr17	16367237	16367593
chr14	102637344	102637588
chr17	48575492	48575783
chr12	47096543	47096956
chr14	75445299	75445557
chr1	90185308	90185800
chr2	131582439	131582687
chr21	36060511	36061036
chr7	27252801	27254242
chr6	28058661	28059270
chr4	41541266	41541596
chr9	115123264	115123690
chr13	114592085	114592882
chr7	148876	150497
chr1	177748703	177748965
chr14	51332287	51332579
chr18	72394758	72394986
chr4	103606199	103606403
chr9	94009127	94009806
chr15	68207116	68208425
chr11	69301235	69301736
chr2	173307070	173307559
chr2	130939448	130940207
chr20	49810451	49810856
chr17	73906009	73906670
chr19	45146706	45148013
chr9	4661878	4663237
chr15	85174669	85175437
chr9	130329516	130330122
chr1	64941640	64941942
chr3	59618899	59619176
chr5	77929027	77929649
chr2	236632679	236633295
chr15	75974539	75974811
chr17	21144932	21145610
chr14	77577360	77577723
chr20	19947266	19947547
chr22	45636976	45637524
chr7	143104674	143105940
chr1	244504433	244505663
chr3	11665649	11665857
chrX	67652778	67654280
chr2	121334099	121335167
chr17	40924837	40926103
chr17	57286930	57288348
chr14	101569300	101570164
chr1	25164022	25164695
chr2	153176768	153177472
chr7	128259835	128260106
chr9	126708133	126708357
chr16	2509408	2509971
chr20	17826894	17827141
chr17	41471583	41472138
chr1	151593085	151593506
chr18	59550733	59551063
chr12	97280855	97281158
chr18	5294570	5296111
chr6	152269706	152269950
chr6	1614286	1615146
chr6	133053059	133053335
chr1	230983672	230983932
chr5	179154403	179154861
chr1	31894952	31895629
chr6	6759106	6760117
chr12	125033626	125034414
chr22	42932415	42933323
chr16	85255398	85255744
chr6	170346098	170346806
chr12	121733474	121735382
chr20	23640875	23641156
chr20	40015076	40015575
chr5	120069759	120070081
chr2	74153912	74154781
chr21	35955638	35956053
chr11	64701524	64701806
chr9	82677341	82677921
chr7	46389839	46390268
chr4	7941710	7942111
chr12	106532047	106534232
chr10	80202714	80203379
chr16	390252	390631
chr16	73099873	73100148
chrX	51311833	51312139
chr9	123618134	123618742
chr2	63651477	63652025
chr2	128171786	128172062
chr7	43317963	43318464
chr5	123934787	123935387
chr22	51021554	51022150
chr19	2578311	2579916
chr3	4392748	4393986
chr15	85498729	85499186
chr5	35354896	35355322
chr1	153814463	153814748
chr9	75777900	75778182
chr4	8378401	8378655
chr6	35141229	35142157
chr4	141056661	141057048
chr10	47663143	47663841
chr3	42158918	42159272
chr16	15248180	15248755
chr11	3058747	3059095
chr8	631472	631986
chr17	2786083	2786828
chr4	143051080	143051838
chr4	40911847	40912917
chr4	680559	680922
chr18	38447412	38448113
chr2	231532965	231533684
chr8	11665442	11666516
chr7	106349935	106350558
chr2	191217755	191218127
chr20	44001532	44002731
chr2	200818944	200819522
chr12	106315637	106316410
chr15	91188993	91189521
chr11	130384638	130384857
chr3	49057908	49058902
chr1	1175578	1175811
chr6	152450919	152451446
chr15	52526846	52527230
chr8	17625287	17625582
chr19	38495366	38496620
chr6	166755441	166756702
chr20	4091216	4092128
chr17	36997434	36997903
chr6	79943159	79944300
chr5	68808859	68809062
chr9	131167376	131168592
chr17	17029706	17030030
chr19	44506312	44507901
chr4	4971138	4971906
chr11	73358690	73359114
chr3	57316374	57316886
chr8	436311	437640
chr10	89494634	89495095
chr19	54946684	54947760
chr5	6748095	6748460
chr11	76823905	76824549
chr6	30654129	30656187
chr14	74208810	74209513
chr1	144998831	144999115
chr17	66259602	66260171
chr7	123295771	123296095
chr20	14269053	14269693
chr17	41742496	41743335
chr13	36296490	36296755
chr10	31932127	31932597
chr17	48627960	48628233
chr1	208024037	208024919
chr18	59853351	59854256
chr7	92244123	92244527
chr16	2551409	2551765
chr6	26987242	26988292
chrX	119763441	119764694
chr3	178253983	178254915
chr3	183734678	183736309
chr15	99309090	99309357
chr9	80645274	80647651
chr16	51186390	51187100
chr3	49202858	49204334
chr2	65299274	65299643
chr20	45746060	45746394
chr9	139000734	139002919
chr2	121003791	121004356
chr17	45371810	45372059
chr1	243947981	243948242
chr19	16135738	16136541
chr9	4009237	4009702
chr18	20762737	20763109
chr13	73383839	73384100
chr6	31920628	31920988
chr4	119890041	119890483
chr8	118806303	118806657
chr16	85912814	85913461
chr11	119239417	119239902
chr1	203144417	203144950
chr1	204095865	204096538
chr12	26152279	26152555
chr2	121209727	121210083
chr8	145016919	145017162
chrX	101853736	101855693
chr1	34450643	34451487
chr2	9462694	9463191
chr6	8029434	8030029
chr1	9224273	9224599
chr3	128078813	128079432
chr15	66585527	66586884
chr11	16328230	16328505
chr6	14965060	14965740
chr6	84615491	84615976
chrX	106137853	106138596
chrX	57163626	57164116
chr1	229365244	229365725
chr1	173683536	173683971
chr5	178770517	178773224
chr22	19434345	19435948
chr18	12553058	12553680
chr17	29139570	29140086
chr3	72743968	72744260
chr15	71035279	71035579
chr9	108319826	108321041
chr6	3295576	3296095
chr9	136288690	136289048
chr5	142077928	142078741
chr1	228352921	228353192
chr5	149512355	149512653
chr15	50715765	50717343
chr9	112819908	112820175
chr8	120448382	120448744
chr2	200775506	200775741
chr8	62669026	62669304
chr4	141179016	141179395
chr7	8254105	8255103
chr8	66545610	66546465
chr1	59183062	59183383
chr7	2815801	2816282
chr14	89028775	89030050
chr1	156523856	156524231
chr1	5949705	5950104
chr8	131086903	131087358
chr8	87120493	87120925
chr11	72575201	72575587
chr14	35775585	35775940
chr12	53440177	53440943
chr2	166491458	166491772
chr1	178994983	178996220
chr6	35403879	35404127
chr4	86614433	86614981
chr1	51889261	51889574
chr2	26266062	26266278
chr8	91022297	91022598
chr10	73028403	73028785
chr4	10158815	10159421
chr16	66240976	66241254
chr3	73045318	73046937
chr5	142784316	142785469
chr20	20445808	20446143
chr3	150025806	150026783
chr1	3398066	3398810
chr7	102477494	102477834
chr7	46400429	46400761
chr10	54068129	54068839
chr1	203830697	203831621
chr1	27203402	27203746
chr3	41290838	41291430
chr13	110758994	110759601
chr8	18067595	18068407
chr3	45801511	45801930
chr2	242156683	242157339
chr20	10552582	10552887
chr9	97742072	97742833
chr8	21488178	21488731
chr11	120234455	120234896
chr11	65679464	65679755
chr22	29783465	29785288
chr1	224690935	224691936
chr19	48918100	48918520
chr1	28293651	28293942
chr12	69547041	69547423
chr11	44632941	44633476
chr4	20253211	20257104
chr17	60744110	60744853
chr7	42950888	42952103
chr3	143549454	143550529
chr3	155606966	155607453
chr19	488484	489991
chr3	189956787	189957199
chr1	44047017	44047920
chr12	123449885	123451023
chr12	113375718	113376959
chr20	62542585	62542882
chr3	196705738	196706132
chr3	49726539	49727691
chr21	33031655	33032966
chr5	36357243	36358109
chr1	6696009	6696279
chr3	123020157	123020648
chr6	89789790	89790304
chr7	24796268	24797901
chr11	43596723	43597333
chr1	11967864	11968261
chr16	81718412	81718917
chr8	11626553	11627851
chr15	89659327	89659756
chr2	234389216	234389558
chrX	13138218	13138464
chr1	29462809	29463190
chr5	144874638	144875173
chr7	41835781	41836938
chr5	150419174	150419889
chr1	86021673	86021871
chr1	3387736	3389020
chr22	42485783	42486836
chr3	154872041	154872744
chr11	116063469	116064808
chr7	22775851	22776254
chr3	72531682	72532102
chr15	33306337	33306735
chr8	27526866	27528242
chr3	75833911	75834992
chrX	328707	328946
chr1	39570252	39572077
chr4	3948002	3948580
chr3	115376566	115378072
chr15	100523574	100524004
chr15	30225763	30226328
chr2	45519978	45520309
chr5	169586644	169587070
chr21	45506902	45507413
chr3	194032724	194033651
chr17	30247168	30247507
chrX	49642716	49644833
chr17	38444119	38444836
chr5	159327591	159327819
chr6	36318022	36318694
chr3	174661822	174662912
chr2	241309792	241310128
chr15	52447130	52447542
chr18	12015174	12015684
chr5	168134807	168135208
chr3	88198312	88199786
chr6	155535110	155535629
chr2	26958872	26959157
chr16	2020996	2023176
chr4	182983711	182984213
chr9	96271433	96271618
chr4	185736160	185736705
chr4	41215545	41216574
chr22	47069523	47070122
chr7	4750796	4751278
chr7	19747668	19748745
chr1	12203994	12204220
chr1	150669108	150670460
chr16	30411412	30412567
chr10	75967619	75968144
chr10	121108510	121108950
chr10	94958298	94958524
chr5	56118663	56119405
chr8	95917722	95918131
chrX	129231742	129232352
chr2	65259336	65259898
chr7	65338140	65339175
chr21	47441527	47443167
chr16	1741593	1742570
chr13	24134531	24135034
chr13	36294901	36295185
chr18	53507690	53508500
chrX	2242957	2243692
chr8	28983267	28983898
chr6	42681041	42681478
chr4	104020083	104021019
chr19	29374174	29374424
chr12	62975073	62975577
chr1	204966397	204966860
chr20	62588346	62589125
chr19	48758327	48759331
chr10	76635113	76635623
chr12	127865523	127865863
chr18	55549324	55550032
chr18	64883019	64883284
chr2	56222901	56223112
chr17	9142595	9143291
chr2	42252327	42252956
chr11	46258513	46258799
chr1	6259904	6260517
chr7	110777640	110778322
chr6	5403267	5403652
chr6	27113123	27114652
chr4	40057409	40059509
chr22	24587312	24587726
chr17	38115416	38115902
chr1	151432205	151432523
chrX	17754798	17755314
chr4	8429286	8430841
chr12	53278940	53279348
chr1	42921290	42923117
chr17	60107591	60107954
chr5	56110749	56112650
chr5	95138623	95139217
chr15	50456499	50457086
chr3	138191182	138191526
chr5	122847250	122849104
chr22	44350599	44352087
chr6	111001890	111002155
chr12	42631102	42632776
chr2	242613592	242614150
chr1	155698096	155698712
chr1	157125140	157126241
chr4	71870017	71870972
chr11	75350742	75351268
chr3	187693280	187694198
chr2	30931315	30931736
chr17	54776008	54776921
chr1	49381599	49381962
chr12	116098190	116098683
chr11	85393283	85394198
chr16	28873925	28876003
chr15	78656342	78656890
chr17	41792133	41792378
chr6	14910888	14911299
chr5	146775677	146776105
chr3	187444298	187444691
chr14	56640300	56640731
chr11	7613750	7614151
chr12	43100867	43101209
chr5	32136144	32136507
chr2	37193987	37194470
chr19	10445756	10446330
chr22	43187442	43188425
chr10	23216428	23217367
chr9	87477105	87478006
chr1	155112364	155113233
chr15	91305436	91306000
chr13	108867927	108868200
chr1	240356809	240357055
chr1	43508432	43508923
chr7	129709699	129710160
chr19	54511423	54511933
chr15	90608438	90608902
chr14	81830168	81830413
chr11	75473172	75473438
chr12	726494	727015
chr19	10973937	10974417
chr3	127851764	127852361
chr19	19626353	19627834
chr21	27541620	27543736
chr16	74597279	74597549
chr9	37424475	37425162
chr17	40500181	40500586
chr2	86106050	86106514
chr20	56585887	56586904
chr10	71905042	71906478
chr11	15222433	15223065
chr16	88593618	88594566
chr20	62088461	62088901
chr8	38813805	38814114
chr11	73867656	73868034
chr6	24645812	24646964
chr11	57092608	57093743
chr1	162167536	162167960
chr13	113143487	113143861
chr16	70425458	70426162
chr6	1336704	1337137
chr1	26868090	26868965
chr14	70883116	70884146
chr2	129049848	129050978
chr15	52215488	52215925
chr1	40915297	40916863
chr15	55581186	55582787
chr2	134005129	134005462
chr1	110042494	110042854
chr20	47998111	47998584
chr1	120611620	120612293
chr8	42547843	42548210
chr19	38571888	38572843
chr3	185774820	185775207
chr20	4650843	4651395
chr4	150096937	150097957
chr20	50079377	50080042
chr3	53328557	53329073
chr13	76235457	76235878
chr15	89740760	89741073
chr5	95148570	95149009
chr1	53758672	53759103
chr4	40478955	40479202
chr5	79286457	79287652
chr16	15092810	15093131
chr21	40434125	40434469
chr1	45057904	45058216
chr17	12634434	12634697
chr6	41419569	41420105
chr2	45906686	45906993
chr3	32408844	32409586
chr4	6964453	6965349
chr9	131929073	131929759
chr2	1608956	1609280
chr4	18011263	18011529
chr7	148725977	148726456
chr9	84517637	84518310
chr6	25971633	25972670
chr20	4032476	4033013
chr8	1892907	1893238
chr10	80448198	80448453
chr2	239015507	239016544
chr7	101902080	101902585
chr8	110632742	110633261
chr3	171124439	171124969
chr8	104427678	104428008
chr13	30143234	30143747
chr3	23771010	23771371
chr5	353118	354876
chr9	115103491	115103739
chr2	100179278	100179617
chrX	107335066	107335563
chr8	74572504	74572756
chr19	36500047	36500871
chr5	78554300	78554613
chr6	14770518	14770811
chr22	50831603	50832029
chr8	100872145	100872602
chr10	70661002	70661756
chr9	36165940	36166657
chr2	32852548	32853678
chr11	27694574	27694975
chr12	56053400	56053709
chr4	16894943	16895364
chr8	6698502	6699326
chr11	29283151	29283577
chr19	15333110	15334159
chr9	117826939	117827280
chr20	55077778	55078292
chr3	57632765	57633554
chr10	115145163	115145411
chr2	71205408	71206507
chr11	19837670	19838065
chr15	41700473	41700857
chr4	177605549	177606094
chr20	44701007	44701438
chr11	102107280	102107658
chr5	56204846	56206791
chr3	124938305	124938747
chr2	176590146	176590403
chr20	22666919	22667161
chr4	86761065	86761327
chr19	18385017	18386390
chr4	85787428	85787845
chr1	32866595	32867185
chr20	50294795	50295538
chr3	46951287	46952094
chr1	145426885	145427223
chr17	61752894	61753286
chr3	52406598	52407789
chr2	8816254	8817425
chr11	9767735	9768167
chr11	59568269	59568709
chr7	15726166	15727054
chr5	142340779	142341117
chr1	6066999	6068182
chr2	191631119	191631522
chr11	75099335	75099829
chr1	16543430	16543988
chr22	23471168	23471661
chr12	16149195	16149514
chr3	130652722	130653009
chr12	57881801	57883024
chr7	31816809	31816977
chr8	62577023	62577394
chr3	169714178	169714610
chr20	62212455	62212862
chr6	33720012	33720299
chr16	56351815	56352386
chr6	2958409	2958894
chr20	60307468	60307899
chr18	21606957	21607244
chr13	99998838	99999111
chr17	38269701	38270246
chr3	101480647	101480962
chr11	68833265	68834166
chr18	8663276	8663619
chr11	72482765	72483234
chr16	12213331	12213947
chr6	8101901	8102832
chr3	120460706	120462751
chr1	35763656	35764346
chr1	85224960	85225277
chr14	31494553	31496327
chr5	132072430	132073759
chr1	43784495	43784818
chr8	59058031	59059354
chr19	57683571	57684305
chr9	655936	656242
chr9	95075959	95076222
chr12	99063576	99064018
chr17	851659	852090
chr10	88786977	88787211
chr19	373324	373824
chr20	10530968	10531655
chr12	122607495	122607848
chr1	31119719	31120150
chr20	47462955	47463674
chr7	132299809	132300181
chr1	221060663	221061542
chr16	4333360	4334140
chr4	129762888	129763164
chr1	201405563	201406017
chr21	45439050	45439368
chr1	52316509	52316780
chr12	53835429	53836555
chr12	118472917	118473194
chr1	7959817	7960216
chr22	50206381	50207032
chrX	24071887	24072085
chr11	8931806	8933676
chr8	95756372	95756633
chr4	100789266	100789648
chr22	45705740	45706727
chr1	7439554	7440109
chr10	123901634	123902497
chr5	270481	270742
chr12	115261456	115261899
chr3	121379204	121379885
chr14	102884727	102885379
chr11	117205884	117206214
chr11	122451429	122452480
chr13	114886029	114886428
chr19	52800403	52801712
chr19	18872983	18873471
chr9	126596057	126596362
chr9	135988591	135990441
chr20	37677852	37679181
chr11	92732026	92732327
chr6	1987154	1987487
chr10	131264656	131266098
chr3	73066234	73066674
chr6	37606209	37606612
chr10	97849352	97850547
chr1	109473253	109473681
chr6	30781141	30783120
chr1	42099151	42099502
chr1	178511057	178512620
chrX	117973149	117973898
chr7	127721522	127721851
chr11	75900965	75901599
chr12	3245962	3247466
chr17	47702705	47702960
chr13	96256533	96256765
chr12	124852648	124853201
chr17	16811612	16811848
chr15	68289595	68290014
chr15	39050370	39050820
chr5	145316023	145316613
chr2	220415847	220418018
chr6	151234985	151235378
chr6	139266078	139266574
chr7	100033059	100034888
chrX	71578509	71578978
chr22	18236029	18236287
chr1	204962789	204963651
chr12	116863395	116864138
chr3	49576950	49577234
chr1	203016214	203016517
chr18	21337075	21337426
chr15	39937560	39938397
chr2	45510171	45510387
chr19	13388283	13388663
chr1	1216368	1217545
chr15	64360001	64360292
chr5	67638925	67639692
chr10	35673637	35673959
chr17	40834682	40835068
chr11	76456447	76456733
chr16	70694065	70694444
chr2	241083401	241083664
chr22	35773191	35773658
chr8	27218929	27220496
chr10	49712082	49712368
chr16	57844452	57845099
chr14	32659780	32660297
chr5	65279618	65280016
chr1	16098882	16099117
chr4	140907880	140908464
chr22	46214083	46214773
chrX	70315142	70316857
chr9	132544493	132544991
chr19	3035810	3036942
chr6	12290335	12291016
chr5	179340647	179340985
chr8	121135953	121136275
chr17	48229555	48229830
chr8	134743077	134743382
chr8	24921761	24922226
chr3	118994404	118994752
chr3	159872180	159872614
chr1	155292481	155293077
chr7	66324660	66325457
chr22	19971230	19971965
chr2	173577834	173578164
chr6	100617694	100618121
chr14	105558147	105558706
chr2	190538749	190540007
chr18	42497508	42498031
chr19	42522820	42523495
chr22	27622486	27622821
chr7	44720792	44721167
chr1	23736494	23736741
chr17	25707023	25707992
chr8	101882314	101882962
chr22	41747860	41748157
chr15	100272830	100273717
chr16	71040108	71040658
chr17	35788487	35788799
chr12	125294683	125295008
chr6	167103419	167103797
chr9	38151167	38151500
chr2	129394134	129394663
chr3	139074724	139075144
chr16	464762	465078
chr8	8861278	8861708
chr1	146860424	146861226
chr1	36891860	36892298
chr1	93794344	93794675
chr11	117214958	117215463
chr1	208357945	208358679
chr15	58795717	58796105
chr18	43982809	43983181
chr14	102836700	102837280
chr13	41930186	41930436
chr14	52580648	52580863
chr2	235849264	235849493
chr16	57323891	57324294
chr7	156044	156473
chrX	153219014	153219373
chr8	22446098	22447953
chr3	9348719	9349083
chr4	186305668	186307075
chr10	99334336	99335136
chr8	95038459	95038777
chr1	204232286	204232719
chr8	95565877	95566953
chr11	20088428	20088751
chr15	76004781	76005788
chr5	102097773	102098183
chr2	219162094	219162365
chr10	31476766	31477333
chr2	101457309	101457564
chr1	225997408	225998431
chr5	17397491	17398450
chr2	109538187	109538773
chr2	54922658	54923070
chr1	155042846	155044101
chr12	40610827	40611148
chr10	88718379	88720064
chr19	18842071	18842805
chr22	33071330	33071644
chr7	65723	66127
chr19	17514475	17514737
chr3	24427565	24427863
chr6	90907641	90908002
chr2	30497130	30497350
chr1	205919037	205920293
chr5	149845388	149845993
chr2	219685561	219685963
chr22	17518170	17518635
chr1	39384415	39384650
chr12	7521919	7522341
chr18	47074959	47075564
chr11	65818785	65820861
chr5	112311673	112312268
chr18	56456685	56457016
chr2	74272624	74273057
chr17	9989660	9990772
chr11	67236822	67237196
chr1	22458338	22459513
chr22	42666770	42667253
chr4	108640511	108641451
chr2	202961142	202961439
chr12	46979385	46980147
chr22	34304808	34305562
chr2	242040694	242042862
chr7	138760164	138760477
chr1	25276270	25276475
chr11	95987166	95987479
chr15	74629166	74630063
chr6	56651279	56651629
chr9	94903217	94904142
chr12	94823152	94823551
chr14	68283475	68283739
chr7	30828328	30829031
chr1	145057312	145057963
chr2	197503696	197505036
chr19	12605750	12606860
chr12	95334277	95335381
chr9	111305202	111305794
chr10	73828682	73828973
chr8	54688477	54689042
chr17	2305563	2305774
chr3	184279582	184280746
chr6	148500593	148501027
chr6	36183443	36183753
chr8	87429098	87429476
chr6	73978515	73979237
chr1	45413139	45414013
chr2	112460027	112460351
chr17	71087918	71089286
chr22	29998943	29999320
chr10	13698754	13699089
chr7	30604168	30604418
chr19	1180274	1180976
chr10	94474179	94474891
chr5	9394305	9394627
chr20	45375350	45376160
chr17	5466060	5466311
chr11	57193997	57195038
chr2	38322863	38323427
chr11	107328709	107329083
chr10	75491366	75491733
chr3	8772198	8772729
chr16	14447957	14448943
chr19	4957756	4958526
chr3	9796339	9796597
chr1	228350712	228351178
chr3	111412513	111412788
chr3	194522632	194522817
chr5	172721968	172722289
chr1	56248869	56249230
chr15	69596906	69598603
chr3	112412285	112412818
chr10	28538504	28538778
chr7	102088280	102088668
chr13	20559186	20559583
chr19	6863203	6863746
chr9	79283517	79283956
chr7	92860977	92862287
chr4	3186213	3186654
chr8	41218944	41219231
chr9	75564816	75565337
chr3	9464439	9465070
chr19	47930761	47931053
chr7	38238223	38238495
chr3	9437830	9439144
chr10	25190131	25190963
chr10	102106147	102107865
chr4	186694631	186694842
chr19	13155707	13156021
chr5	71079723	71080132
chrX	64195253	64196182
chr8	126217004	126217399
chr5	118788025	118789026
chr14	69388844	69390000
chr1	182911379	182911650
chr16	2917797	2918629
chr1	38461470	38462246
chrX	34673949	34675963
chr12	11871072	11871385
chr2	241453636	241454039
chr12	66628692	66629495
chr8	116660191	116660910
chr2	172372212	172372419
chr1	167036061	167036308
chr1	87604253	87604579
chr8	62612390	62613027
chr12	64936549	64936827
chr18	60250939	60251646
chr12	114878484	114879100
chr14	65150093	65150451
chr1	207924964	207926397
chr8	74197577	74198463
chr6	166929879	166930347
chr1	16285059	16285527
chr5	145838550	145838882
chr10	129721064	129721296
chr8	30437372	30437826
chr6	109152374	109152976
chr9	35917303	35918001
chr2	187453952	187455728
chr1	85601913	85602274
chr4	114276626	114277350
chr6	5481325	5481608
chr19	49850698	49851023
chr17	57293652	57294038
chr16	2739902	2740473
chr12	116873130	116873376
chr3	66603860	66604465
chr10	35848584	35848916
chr17	59477287	59477993
chr2	221057686	221058398
chr1	150945886	150947927
chr16	8930034	8930223
chr8	16884125	16885584
chr10	82295532	82296627
chr17	60500820	60502037
chr1	162176990	162177330
chr5	149543052	149543556
chr21	45122904	45123449
chr6	7347906	7348201
chr1	3268566	3269114
chr4	41646213	41646864
chr2	240216353	240216628
chr16	1558716	1558994
chr17	42296089	42297377
chr1	46269657	46270049
chr2	33809919	33810495
chr20	24083013	24083376
chr6	139482090	139482650
chr6	168294422	168294629
chr16	48417997	48419973
chr14	69382225	69382659
chr12	110358297	110358533
chr12	53892906	53893879
chr2	129138299	129139050
chrX	66914889	66915547
chr15	100077623	100077933
chr9	22154763	22155053
chr9	140316847	140317689
chr14	57849806	57850275
chr19	42854393	42854691
chr14	71631850	71632314
chr1	100111317	100112139
chr11	62340454	62341323
chr9	108673627	108673901
chr5	133205298	133205569
chr16	10262476	10262739
chr6	35088001	35088387
chr2	208879031	208879366
chr3	99855178	99855575
chr12	121904039	121905914
chr6	2902197	2903768
chr17	39596899	39597329
chr17	20117929	20118500
chr10	131971320	131971667
chr15	26067590	26067872
chr4	10783905	10784239
chr4	188000005	188000378
chr10	892618	892878
chr4	41540166	41540383
chr6	2144483	2144838
chr16	2065689	2066050
chr8	144766099	144767537
chrX	70734555	70734868
chr15	77799649	77800391
chr11	64646324	64647123
chr5	64300927	64301533
chr3	20090019	20090686
chr3	126515648	126516010
chr20	45260543	45260966
chr14	64193748	64195270
chr1	2023421	2023822
chr12	6844101	6844990
chr22	25421974	25422818
chr9	5268134	5268780
chr4	107248000	107248320
chr10	44374499	44374787
chr8	101450062	101450819
chr7	25052331	25052531
chr4	17056916	17057443
chrX	100645449	100647007
chr6	28219418	28220829
chr12	123419702	123420421
chr20	9339953	9340490
chr12	29935678	29937584
chr10	111981245	111981752
chr6	157954563	157954852
chr13	111893413	111893752
chr20	19895792	19896016
chr6	31793987	31795122
chr3	138917285	138918126
chr9	22238125	22239005
chr6	17816343	17816595
chr3	49449747	49450723
chr11	77860195	77860495
chr9	136833702	136833922
chr22	50330018	50330259
chr17	35766358	35768089
chr1	233123508	233124148
chr4	129349187	129349620
chr7	99516442	99517664
chr1	152117048	152117602
chr11	122720770	122721332
chr16	463484	463851
chr1	145477064	145477639
chr1	42206287	42206735
chr2	118593671	118594502
chr20	44440592	44441011
chr9	34545615	34545908
chrX	57021229	57022486
chr14	74551600	74552460
chr1	150898070	150899522
chr6	89090020	89090773
chr5	73853797	73854238
chr6	3194812	3195548
chr12	2736750	2737052
chr3	171876952	171877230
chr2	36824196	36825343
chr11	130883831	130884128
chrX	134654618	134655637
chr2	243012318	243013165
chr3	14413175	14413648
chr1	203232706	203232953
chr8	49086590	49087239
chr14	93501997	93502230
chr11	75287626	75288157
chr17	17448496	17448831
chr10	75814801	75815030
chr11	18382918	18383210
chr2	135069894	135070375
chr16	27476922	27477221
chr3	126536335	126536847
chrX	154444136	154444575
chr18	12678754	12680056
chr4	183859848	183860101
chr4	114872462	114872956
chr3	39326161	39326391
chr10	90145242	90145644
chr19	49553494	49554187
chr3	50194134	50194988
chr3	72338058	72338730
chr15	56341898	56342235
chr17	17515352	17515624
chr5	32100467	32100730
chr1	40942515	40943870
chr17	38296620	38297663
chr10	3462392	3462619
chr3	87132789	87133114
chr6	133119168	133120149
chr1	224076119	224076683
chr6	134836418	134836710
chr15	85122434	85122711
chr15	64316705	64317132
chr3	58506572	58507183
chr9	132982620	132982975
chr6	43596269	43596996
chr2	64948042	64948278
chr5	142227175	142227609
chr11	76964058	76964307
chr2	9539598	9540197
chr17	13288776	13289068
chr9	95881644	95882455
chr22	33949793	33950265
chr1	23304079	23304311
chr14	102512586	102513027
chr19	1373216	1373445
chr9	21604391	21604641
chr3	32915278	32915573
chr2	69942940	69943135
chr10	45360722	45360997
chr11	85709651	85709877
chr2	72808843	72809067
chr15	89437931	89438975
chr11	66799163	66799638
chr5	171871700	171872248
chr18	37525071	37525398
chr2	42237244	42238099
chr16	1375638	1376409
chr5	32430863	32431189
chr2	31201703	31202964
chr12	123458686	123459155
chr10	5522757	5522940
chr15	75134546	75136537
chr4	154048827	154049135
chr17	8797120	8798146
chr7	100136165	100136408
chr12	113772189	113773261
chr15	60382935	60383372
chr10	227253	227625
chr2	98368200	98368582
chr15	57798020	57798998
chr9	16715543	16715841
chr11	65617403	65617607
chr1	227544288	227545289
chr19	6460394	6460711
chr9	134827331	134828254
chr11	1059309	1060858
chr16	69186737	69187339
chr22	30821490	30822252
chr9	88150902	88151194
chr16	2975136	2975425
chr2	239947727	239948133
chr13	76270218	76270503
chr12	122125003	122125630
chr20	36432985	36433186
chr16	3451153	3452280
chr18	2636167	2636914
chr9	97136152	97137636
chr1	209758792	209759503
chr12	114754226	114754529
chr5	55353144	55354351
chr6	109057123	109057368
chr3	197438905	197439245
chr5	108123855	108124122
chr7	127031469	127033289
chr7	35839721	35841679
chr19	3827312	3828334
chr12	88765362	88765763
chr17	11924067	11924987
chr5	59976995	59977221
chr21	44738859	44739322
chr15	49218226	49218687
chr9	92093043	92093397
chr9	118641759	118642049
chr21	43093088	43093526
chrX	68314833	68315194
chr19	16747960	16748643
chr8	58906640	58907935
chr16	89679506	89680263
chr10	281487	281743
chr20	39880758	39881102
chr10	911201	911428
chr4	142955565	142956039
chr19	17306154	17306438
chr1	2158085	2159135
chr10	73363136	73363385
chr10	104028907	104029155
chr10	73786387	73787081
chr1	151566194	151566393
chr15	60362607	60362846
chr9	16154717	16155044
chr3	47516539	47518407
chr17	31136985	31137203
chr1	236221558	236221919
chr2	73308031	73308392
chr16	10652084	10653393
chr1	24593060	24594647
chr7	46986117	46986510
chr2	87063774	87064314
chr1	230404224	230404772
chr9	5884309	5884523
chr6	148702191	148702453
chr8	18589906	18590181
chr17	53371625	53372085
chr13	22257434	22258148
chr4	39516024	39516249
chr7	55146153	55147015
chr15	93180262	93180481
chr5	76576755	76577036
chr5	95491368	95491679
chr8	37672955	37673180
chr20	48247788	48248219
chr11	113942898	113943169
chr7	47576208	47577244
chr17	39482265	39482857
chr7	134116652	134118074
chr19	14495973	14496451
chr3	17546749	17546985
chr7	98739644	98740138
chr1	89591407	89591755
chr5	78270788	78271356
chr6	35880566	35880862
chr12	56861691	56863372
chr8	49166483	49167016
chr6	151560759	151562661
chr19	53237483	53239370
chr3	20016369	20016631
chr5	158425839	158426074
chr3	15365734	15366142
chr13	45940587	45941540
chr10	68595597	68596453
chr6	31782518	31783613
chr15	56345431	56345741
chr7	90224775	90226630
chr9	2844299	2845146
chr10	95086614	95087164
chr1	215740181	215741568
chr2	8418174	8418446
chr22	42715736	42715920
chr17	16487700	16488138
chr3	16353805	16354105
chr8	680525	681863
chr1	157062337	157062980
chr22	23575350	23575799
chr13	80624454	80624726
chr17	66441608	66441968
chr2	240483255	240483795
chr13	21683296	21683752
chr8	67330460	67330767
chr2	211034750	211036650
chr12	92682396	92682910
chr14	53359798	53360037
chr10	74032339	74032822
chr17	63624857	63625567
chr10	5113334	5114140
chr11	64569270	64571845
chr15	100650887	100651510
chr2	70350616	70352727
chr3	179384012	179384733
chr1	223415560	223416922
chr18	43232386	43233597
chr1	209814756	209815426
chr17	38218659	38220126
chr2	40648250	40648551
chr15	101513236	101514272
chr3	126871205	126872319
chr6	99968854	99970399
chr19	45988722	45989442
chr11	118652519	118652732
chr6	47052207	47052600
chr13	44578436	44578668
chr1	44030884	44031940
chr2	48680095	48680364
chr16	4349842	4350134
chr1	17457514	17457820
chr8	23160512	23161083
chr1	32132682	32133188
chr3	171926638	171927112
chr16	2265131	2265638
chr20	55562936	55563761
chr19	44243120	44243373
chr19	47241926	47242990
chr8	32505273	32505562
chr19	41712115	41713830
chr9	134173642	134174419
chr5	179294583	179294919
chr6	3180220	3180463
chr16	72697958	72699616
chr16	12208099	12208329
chr6	136278959	136279331
chr21	35954679	35955179
chr2	224774002	224774691
chr19	37809373	37809686
chr5	50679323	50679801
chr10	74514315	74514621
chr21	27162577	27163264
chr2	203830593	203830869
chr14	102320016	102320255
chr21	39686192	39686390
chr22	21433789	21434067
chr8	107776539	107776834
chr2	178977105	178978016
chr5	52777651	52779017
chr10	31486008	31486341
chr5	77478834	77479124
chr9	137217457	137217934
chr8	131391964	131392413
chr15	60725268	60725557
chr10	90259252	90259579
chr4	41397863	41398187
chr8	119109710	119109929
chr19	46269794	46272538
chr12	31742649	31744801
chr16	72997659	72998045
chr6	35420017	35420800
chr1	84543007	84544537
chr7	38261364	38261710
chr8	71060432	71060864
chr19	41349473	41349747
chr11	130051692	130051916
chr3	49823168	49824010
chr2	224799207	224799596
chr17	75446114	75446563
chr3	182816315	182817392
chr1	109102101	109103803
chr6	36192852	36193095
chr2	106809798	106810754
chr1	168311665	168312234
chr7	142250090	142250309
chr9	4792854	4793847
chr6	3471757	3473256
chr9	79224716	79225800
chr6	34677190	34677826
chr16	27589446	27590116
chr1	232903499	232903886
chr1	56805670	56806021
chr18	34232511	34232856
chr19	11058030	11058553
chr14	54342423	54343020
chr22	40571775	40572085
chr6	42145464	42146476
chr3	119052975	119053307
chr9	137210104	137210523
chr1	68356491	68356711
chr5	81267051	81268520
chr11	124706267	124706971
chr20	48571586	48571988
chr2	133104476	133105785
chr2	29092371	29093938
chr6	149272144	149272376
chr20	23124975	23125454
chr22	23621608	23622057
chr20	56196622	56197336
chr10	126422204	126422587
chr14	65464363	65464570
chr13	27926993	27927871
chr8	59092817	59093241
chr15	93413198	93413725
chr16	2948683	2949024
chr2	127831895	127832211
chr10	134402022	134403433
chr12	49147603	49147896
chr18	11096697	11096970
chr3	126167491	126167855
chr22	45266005	45266574
chr8	30073191	30073713
chr20	36012378	36013522
chr17	48132370	48132709
chr4	48405396	48405760
chr20	5186564	5186829
chr10	100327514	100327779
chr20	1126050	1126364
chr10	105594738	105595894
chr5	158563375	158563735
chr22	39417083	39417938
chr2	43252438	43253050
chr9	137590655	137591019
chr5	43602447	43604336
chr5	90677707	90678111
chr5	179779409	179781266
chr15	40039113	40039348
chr12	110869365	110869753
chr14	76008710	76009648
chr17	698362	699000
chr3	138616740	138617215
chr11	23941529	23942255
chr2	70159350	70159666
chr1	205196497	205197517
chr5	65543383	65543676
chr1	24902548	24903172
chr11	92586177	92586500
chr21	33292921	33293379
chr15	45076309	45077131
chr3	49807322	49807646
chr9	71745284	71746314
chr2	235820042	235820644
chr4	111455685	111456071
chr11	131824133	131824408
chr6	27486285	27486621
chr8	104289568	104289884
chr22	31471706	31472166
chr16	57236517	57236727
chr16	68525193	68525912
chr18	72208386	72208608
chr16	11317978	11318749
chr10	49756762	49757030
chr7	92683624	92684093
chr10	6125715	6126192
chr16	46777297	46777717
chr8	98940748	98941046
chr2	239792679	239793943
chr17	78715047	78715350
chr9	90348657	90349219
chr8	124491854	124492134
chrX	107178628	107179667
chr10	24704522	24705077
chr20	8412498	8413087
chr13	98926020	98926642
chr7	111442320	111442676
chr15	91286283	91286481
chr4	164425511	164426168
chr9	140095468	140095791
chr4	89888807	89889069
chr2	26700159	26701177
chr9	133038512	133039596
chr3	44726488	44727386
chr5	181329	181527
chr17	64723842	64724069
chr7	5517434	5518657
chr12	16514155	16514605
chr14	50329688	50330444
chr3	114102839	114103678
chr2	63044556	63044879
chr17	79698882	79699245
chr14	81976305	81976621
chr4	187504957	187505269
chr1	94883257	94884951
chr19	5090687	5092400
chr15	41258336	41258732
chr15	35997441	35998062
chr13	49523182	49523478
chr12	14927315	14928429
chr5	92480879	92481213
chr5	150474966	150475851
chr1	185807154	185807475
chr7	6078171	6078543
chr7	95713871	95714576
chr6	138173304	138173583
chr1	233098985	233099347
chr3	178818482	178818794
chr9	75796241	75796451
chr9	89988846	89989663
chr1	42638222	42638987
chr12	57463498	57463835
chr4	39136500	39137370
chr1	109604006	109604239
chr1	163290686	163291584
chr9	100931437	100932140
chr5	131337631	131338121
chr19	53103475	53105419
chr18	59515913	59516352
chr14	38881945	38882351
chr8	104269444	104269890
chr8	70467497	70467801
chr11	73371611	73372911
chr9	119144633	119144867
chr13	45243176	45243834
chr3	138494766	138495046
chr8	17490115	17490433
chr11	67788000	67788395
chr6	34458905	34459271
chr8	96418044	96418301
chr20	48849709	48850719
chr1	174998302	174999433
chr16	53192627	53192864
chr6	170825976	170826280
chr10	60436391	60436564
chr17	54670629	54670898
chr20	43237642	43238732
chr17	73342909	73343452
chr3	57317157	57317594
chr2	46578918	46579202
chr5	54964772	54965071
chr1	183603889	183604971
chr6	160425294	160425736
chr11	955165	955618
chr3	129815884	129816280
chr17	4016808	4017186
chr8	67601425	67602486
chr14	39680905	39681701
chr17	73426324	73426952
chr5	6228299	6228709
chr11	68222894	68223084
chr12	49067036	49067264
chr7	29130812	29131512
chr1	179818482	179818711
chr2	11951225	11951508
chr15	49672044	49672556
chr12	21927295	21928160
chr7	7742288	7742851
chr5	77805542	77806564
chr1	43739729	43740705
chr12	121453610	121454363
chr4	88013164	88013493
chr22	30389641	30390072
chr21	43103981	43104577
chr5	94981948	94983344
chr7	73096690	73097789
chr14	103293063	103293596
chr17	55483843	55484658
chr1	58098739	58099292
chr2	179277874	179279039
chr5	114742417	114742671
chr16	85053512	85053831
chr1	221569723	221570378
chr16	57917863	57918486
chr2	183780664	183780894
chr13	103046359	103047482
chr16	2073386	2073938
chr21	46392978	46393212
chr3	58245563	58246137
chr20	36829144	36829354
chr12	94853014	94854551
chr11	74204058	74205047
chr20	35461285	35461993
chr3	49545953	49546242
chr3	196339120	196339561
chr3	194054066	194054647
chr3	138640894	138641318
chr4	4432429	4432840
chr5	172982243	172982599
chr2	128453058	128453488
chr2	96814376	96814968
chr20	25175634	25177291
chr11	119598997	119601143
chr12	106620867	106621810
chr3	4947096	4947463
chr5	140874227	140875115
chr15	79072599	79072838
chr10	127204032	127204278
chr3	194172187	194172376
chr8	69425891	69426200
chr19	31666487	31667195
chr3	69726693	69727027
chr1	117732440	117733260
chr14	100118854	100119072
chr7	142117096	142117514
chr18	42595999	42596739
chr14	95559171	95559383
chr3	24198599	24199279
chr14	21738020	21738520
chr20	39878130	39879052
chr19	45116860	45117418
chr3	193775725	193776533
chr16	21661351	21661586
chr20	56273667	56274391
chr13	31787916	31788435
chr1	28574510	28575371
chr3	37754878	37755493
chr9	124638644	124639519
chr5	73969217	73969594
chr7	97853741	97854030
chr4	1188925	1189444
chr8	133773723	133774506
chr14	32978799	32979215
chr17	55583834	55584378
chr22	27883999	27885201
chr1	21502247	21504036
chr6	129918463	129918814
chr2	74757065	74758084
chr2	74055965	74056921
chr3	196066304	196066625
chr9	100565145	100566609
chr18	9771458	9771714
chr2	91844369	91845515
chr15	57870866	57871300
chr12	12680749	12681331
chr4	141083331	141083615
chr2	87755837	87756320
chr17	14212059	14213253
chr7	5466846	5468249
chr19	42984580	42985186
chr3	127371614	127371943
chr14	75703867	75704598
chr7	65564599	65565736
chr1	242059386	242059698
chr20	6688562	6688910
chr10	33179503	33179829
chr3	138830443	138830685
chr1	16162550	16163235
chr17	63014800	63015324
chrX	153596458	153597293
chr18	20186624	20187088
chr2	39170095	39170635
chr4	122662262	122662484
chr19	44575478	44577152
chr17	75461487	75462715
chr19	18439466	18440246
chr19	15497718	15498112
chr6	3499279	3499717
chr2	235641113	235641492
chr3	177017926	177018229
chr6	42089267	42089659
chr18	10076690	10077082
chr9	130828789	130829628
chr3	31858700	31858947
chr5	10377168	10377461
chr1	27071670	27072476
chr16	81506167	81506870
chr9	94860317	94860654
chr22	36732422	36732969
chr20	25020451	25020691
chr11	940747	941006
chr11	46425917	46426305
chr2	118771842	118772409
chr4	110736242	110737903
chr5	86275784	86276279
chr3	39697294	39697550
chr16	87359217	87359535
chr18	21198944	21200016
chr2	230451333	230451630
chr1	117671496	117671938
chr20	60708209	60708562
chr1	54871778	54873221
chr12	58129239	58130020
chr15	86284244	86284666
chr2	160540946	160541284
chr17	45154523	45154850
chr17	78161283	78161655
chr9	26833794	26834200
chr16	2014988	2015811
chr1	32733068	32733603
chr6	5729480	5729936
chr10	63740388	63741056
chr17	5486696	5488892
chr7	101584706	101585236
chr15	76030344	76031681
chr19	17219084	17219774
chr9	137257001	137259337
chr2	71842241	71842556
chr1	182205108	182205394
chr1	155214652	155215346
chr1	202775978	202777623
chr9	130699400	130700907
chr3	183967484	183968100
chr5	73918284	73918612
chr2	218692152	218692495
chr10	48555579	48556118
chr8	7772692	7773216
chr19	18411564	18411899
chr4	26206490	26206688
chr10	120957752	120958041
chr13	111085415	111085708
chr14	73492933	73493898
chr7	44009059	44009553
chr8	74240609	74240815
chr5	156814296	156814517
chr3	52332422	52333014
chr3	194426433	194426840
chr14	31100268	31100518
chr17	78820876	78821114
chr4	141777973	141778365
chr19	5889753	5890522
chr22	38082075	38083293
chr10	51559451	51559798
chr5	55219022	55219586
chr1	224544525	224545525
chr11	77741345	77742091
chr17	33672459	33674059
chr2	45608069	45608540
chr16	72042599	72043175
chr3	14317938	14318313
chr11	96157675	96157939
chr12	47219453	47220023
chr13	49995543	49995918
chr19	2294202	2295079
chr9	115110435	115111552
chr13	24397643	24398085
chr11	68776520	68777648
chr2	86947295	86948404
chr19	8207862	8208274
chr4	8441982	8443278
chr15	81354681	81354935
chr21	36218588	36219319
chr4	15755439	15755718
chr16	88694870	88695213
chr20	57237003	57237404
chr16	21610120	21611784
chr12	2510048	2510480
chr14	93192780	93193307
chr1	70715165	70715490
chr4	39471416	39471650
chr1	85665969	85667871
chr4	124036412	124036921
chr4	76470586	76471502
chr7	151441741	151443399
chr12	26984919	26987024
chr22	21996507	21997644
chr12	107908723	107909660
chr17	7890862	7891180
chr14	54811053	54811707
chr9	138916621	138917132
chr15	31419777	31420183
chr2	1649482	1649867
chr4	7292786	7293217
chr4	76836566	76836847
chr5	137854648	137855152
chr5	112374170	112374497
chr18	77432581	77433234
chr12	93964779	93967441
chr10	119391303	119391638
chr19	42712726	42713111
chr20	58818489	58818877
chr7	2071609	2072863
chr8	28861630	28861865
chr14	105748518	105748800
chr11	102262357	102262761
chr19	49652779	49654267
chr11	95656472	95657825
chr11	63915501	63916078
chr4	83718437	83718781
chr4	26585031	26586519
chr7	129819	130185
chr9	135281399	135282228
chr6	116967780	116968041
chr15	85777730	85777980
chr10	134385134	134385524
chr2	85821928	85822696
chr3	194600826	194601366
chr3	12795114	12795485
chr15	43414745	43415801
chr1	152432299	152432859
chr2	239052070	239052549
chr12	52257671	52258126
chr6	26431422	26431827
chr9	90093298	90093577
chr7	154793949	154795900
chr1	61720251	61721309
chr14	105885496	105887708
chr16	84956106	84956849
chr19	46406145	46406728
chr13	28107515	28107761
chr1	243264487	243265416
chr22	38624110	38624831
chr10	127834738	127834961
chr1	10615750	10616454
chr4	52708299	52708971
chr10	118648658	118649244
chr3	8776010	8776418
chr18	71385031	71385476
chr17	26368725	26369588
chr2	55450389	55451216
chr19	45260258	45260539
chr6	151402773	151403104
chr4	154544108	154544405
chr8	37379332	37379964
chr12	105647167	105648177
chr17	73859985	73860910
chr7	43768569	43769827
chr4	99700670	99701182
chr20	58146748	58147344
chr18	46544275	46544888
chr14	68066297	68067600
chr3	177281563	177281892
chr19	2976559	2977321
chr12	13402964	13404154
chr2	24013557	24014027
chr22	44685134	44685661
chr3	10265561	10265855
chr6	25175460	25175830
chr19	50289664	50290428
chr10	6220416	6220807
chrX	103380825	103381269
chr13	25474335	25474554
chr15	74020093	74020355
chr8	121464762	121465042
chr9	124814425	124814690
chr9	90169501	90169868
chr12	122156777	122157059
chrX	114824211	114824470
chr20	7784134	7784644
chr10	64966971	64967278
chr10	117585760	117586017
chr8	134942790	134943115
chr1	53128552	53129038
chr3	112721324	112722116
chrX	114817041	114817657
chr14	84949275	84949796
chr17	38513997	38514327
chr5	178487003	178488629
chr9	84302153	84304572
chr19	10870194	10870575
chr3	38045422	38045955
chr4	48084671	48085227
chr7	98440764	98441167
chr5	170813964	170814706
chr8	28620686	28621266
chr17	1327495	1328170
chr6	52655300	52655535
chr6	79324960	79325451
chr20	55925455	55925794
chr13	24792242	24792595
chr16	31422438	31422742
chr19	45865911	45866195
chr16	16042943	16044641
chr3	53175101	53175791
chr5	112242866	112243208
chr6	34292513	34292868
chr9	129215579	129215907
chr8	145754097	145754708
chr10	123932163	123932463
chr15	99596900	99597358
chr2	172864329	172865805
chr2	32234376	32235359
chr6	15486343	15486753
chr2	70297543	70298903
chr1	236041452	236041719
chr12	121676858	121677147
chr15	55699744	55700622
chr9	89517585	89518855
chr10	121086587	121086907
chr2	9375367	9376377
chr1	179846316	179846764
chr11	68672397	68672671
chr10	30900861	30901272
chr11	68984063	68984422
chr4	26875345	26875907
chr16	4818869	4819230
chr17	72753774	72755111
chr15	39850730	39851044
chr2	174786232	174786771
chr10	98797187	98798018
chr19	16633328	16634040
chr3	46256208	46256656
chr18	53073853	53074170
chr15	68762476	68763093
chr12	8548795	8549681
chr7	98605680	98606237
chr14	60737736	60738079
chr3	52907604	52907886
chr14	61305344	61305718
chr3	114818496	114819505
chr20	10654715	10655762
chr5	127872471	127875078
chr22	43027367	43028051
chr10	105505396	105505851
chr10	22932750	22933374
chr21	37669940	37671095
chr7	45039782	45040523
chr1	203274019	203274491
chr12	104749244	104749726
chr18	42160557	42161116
chr3	5054703	5055490
chr20	1893875	1894283
chr15	68155558	68156513
chr9	139121518	139121931
chr12	131577877	131578481
chr18	9333772	9334480
chr14	70825571	70827083
chr12	6264120	6264433
chr2	120460616	120461030
chr1	32134021	32134306
chr21	44613578	44614169
chr9	123883499	123885271
chr2	227848828	227849931
chr1	23088652	23089078
chr16	86964668	86965126
chr15	26327537	26328357
chr12	56841996	56843811
chr16	12771255	12771426
chr5	124033663	124034557
chr11	535764	536353
chr10	134444544	134444896
chr11	122505279	122506064
chr17	80444220	80444595
chr4	72096328	72097109
chr20	61203661	61204186
chr19	45429844	45431136
chr17	75251056	75252027
chr3	71591626	71592988
chr16	30856227	30856859
chr11	2346522	2346700
chr14	60618829	60619869
chr10	6443093	6443962
chr13	111657651	111658016
chr5	92908696	92909016
chr6	35887601	35889319
chr3	184353101	184353969
chr12	116714294	116716243
chr1	220905533	220907060
chr14	75662989	75663578
chr6	33476822	33477483
chr17	41176766	41177709
chr1	45125852	45126141
chr12	107773505	107773709
chr7	73794997	73795353
chr15	64752319	64753816
chr1	175169419	175170074
chr11	62476136	62477896
chr5	10138899	10139801
chr12	7175668	7176118
chr5	130560474	130560839
chr4	122721765	122723124
chr10	99467245	99467712
chr3	126578036	126578380
chr1	201915037	201915734
chr5	151183303	151183645
chr12	121086344	121087736
chr14	57856557	57858394
chr15	66858048	66858623
chr1	33785908	33786265
chr16	48399086	48401399
chr20	48392528	48392952
chr19	5564183	5564616
chr8	117543221	117543690
chr9	26936556	26937011
chr17	36389746	36390165
chr18	9038166	9038938
chr3	29735289	29735761
chr21	47528867	47530195
chr15	58164783	58165194
chr16	29242064	29242987
chr8	25765379	25765826
chr11	36616040	36616793
chr12	52519964	52521285
chr20	50148888	50150453
chr4	140603577	140603914
chr3	134224412	134224595
chr17	17067579	17067924
chr1	117236837	117237379
chr7	30182606	30183434
chr5	145235533	145236530
chr12	8233868	8235653
chr1	24018202	24019375
chr17	3696670	3697005
chr4	111424794	111425321
chr2	224821642	224822870
chr16	67428344	67428862
chr13	99861270	99861744
chr5	70764985	70765260
chr15	91473055	91474011
chr8	11759505	11760489
chr12	124820049	124820293
chr4	55190070	55190436
chr1	33402591	33402865
chr20	17976510	17976828
chr12	132646377	132647917
chr14	76513232	76513699
chr15	23009394	23010000
chr14	75097638	75098099
chr1	233115096	233115740
chr10	49704574	49705423
chr4	183818793	183819134
chr7	30885161	30885867
chr16	75656158	75657234
chr10	4557551	4557871
chr11	46974542	46975079
chr11	66114198	66115576
chr6	157801166	157803706
chr9	134730449	134731121
chr9	131936123	131937118
chr17	73452151	73452513
chr5	61630910	61631494
chr1	95314403	95314753
chr12	93323226	93323790
chr10	92679859	92680239
chr9	37422122	37423537
chr10	105230558	105232101
chr20	62534156	62534733
chr2	234336603	234336983
chr17	36713479	36714942
chr10	101768966	101770237
chr10	80302327	80302610
chr3	45694765	45695046
chr11	69451436	69452257
chr12	86019566	86019946
chr15	94773752	94775314
chr1	21615754	21617567
chr15	81384255	81384678
chr19	18537202	18537680
chr12	110366153	110366495
chr1	201529577	201530312
chr12	69220664	69220890
chr2	11752672	11753176
chr8	144595021	144595392
chr16	86872035	86872292
chr16	86896609	86897145
chr1	29123141	29123678
chr1	212335612	212336063
chr17	26283459	26283859
chr16	88386171	88386722
chr8	94928202	94929987
chr10	105324621	105325377
chr1	224488991	224489452
chr22	18560042	18561732
chr6	33239846	33240643
chr8	117767298	117768679
chr3	114598983	114599290
chr4	10165912	10166148
chr4	52746359	52747052
chr3	111586590	111587080
chr1	160140686	160141166
chr6	42738574	42739113
chr1	16718527	16718911
chr20	48663313	48664111
chr1	28231984	28232356
chr5	53776475	53776823
chr20	11360297	11360611
chr7	32996381	32998577
chr1	151429934	151431951
chr11	474017	474305
chr1	28654676	28656579
chr1	11862962	11863869
chr12	124422875	124423444
chr1	207153309	207154472
chr7	66023210	66024155
chr17	75940292	75940911
chr6	38092096	38092653
chr9	90621510	90622161
chr9	20297356	20297731
chr20	47847246	47847966
chr14	100275700	100276653
chr21	45138100	45140517
chr5	145325201	145325920
chr2	237264529	237264934
chr17	32561584	32561956
chr1	246958189	246958885
chr20	30196123	30196584
chr8	103639537	103639988
chr6	130095741	130096467
chr9	111521557	111521894
chr9	6079278	6080772
chr1	180796093	180796383
chr17	19140692	19142003
chr19	3319963	3320621
chr3	122808449	122808788
chr4	20606104	20606371
chr8	143807499	143809454
chr12	9799922	9801559
chr1	162651634	162652278
chr15	101680567	101681123
chr12	7045945	7047249
chr6	13813816	13815174
chr19	43836815	43837416
chr10	5761388	5761861
chr22	30792744	30794564
chr19	49867106	49867453
chr3	126195089	126195552
chr6	27791371	27791711
chr3	196755571	196757025
chr14	55241621	55242057
chr19	1897299	1898388
chr11	70403354	70403945
chr4	119816625	119816850
chr5	76165507	76165928
chr2	179728391	179729396
chr17	73305192	73305589
chr16	17390051	17390466
chr10	22604715	22605966
chr10	72084038	72084362
chr2	65537005	65537252
chr12	120730997	120731383
chr21	36508587	36509975
chr17	80788043	80788468
chr20	47457979	47458403
chr1	66799225	66799476
chr21	33366111	33366722
chr2	37917542	37917773
chr13	24798348	24798837
chr22	45838449	45838800
chr2	217784902	217785131
chr4	141217692	141218228
chr7	27212692	27213914
chr1	2209443	2211398
chr12	58298676	58299224
chr11	58881536	58881885
chr15	96851645	96851944
chr12	52430290	52430736
chr10	6281555	6281986
chr22	30687044	30687734
chr2	17928209	17928598
chr1	228633174	228634311
chr11	130406119	130406488
chr19	11071597	11072491
chr2	101627595	101627865
chr10	116037571	116038090
chrX	283559	284252
chr11	134052859	134053370
chr19	8462193	8462435
chr19	18906349	18906874
chr8	37783608	37784152
chr11	75051328	75052164
chr9	124813798	124814129
chr22	19810001	19810269
chr16	84139074	84139402
chrX	53013418	53013800
chr10	71639976	71640306
chr14	105234733	105234957
chr2	47421948	47422298
chr19	46791615	46791862
chr3	75333467	75333792
chr19	52451893	52453077
chr20	31999980	32000672
chr3	50375083	50375689
chr10	88404562	88404967
chr17	70536039	70537074
chr4	39755249	39755702
chr6	134373123	134373865
chr4	20447547	20448124
chr8	134430065	134430336
chr21	47965206	47966000
chr15	66768514	66769160
chr4	159939146	159939476
chr2	43298305	43298563
chr20	13002787	13003487
chr17	29043555	29043881
chr1	149967303	149967635
chr5	151124687	151125635
chr9	98570186	98570563
chr9	131485606	131487170
chr19	38741944	38742188
chr7	99963929	99964393
chr17	73828472	73829419
chr1	95507782	95508381
chr5	178622593	178623056
chr6	130030211	130031900
chr5	132393929	132394271
chr12	127779291	127779552
chr12	9486456	9486980
chr3	11586547	11587193
chr6	52926012	52926972
chr6	105830528	105830909
chr10	6193008	6193879
chr2	98261725	98263452
chr17	36640419	36640864
chr1	110075072	110075632
chr15	64290444	64291077
chr5	37370030	37372089
chr6	12073501	12073843
chr9	75438943	75439360
chr18	46125947	46126337
chr1	24476666	24477215
chr17	40464108	40465160
chr10	92244328	92244645
chr22	50550840	50551488
chr3	187787129	187787560
chr15	86293666	86294130
chr8	129061306	129061900
chr15	93277026	93278226
chr5	1787178	1787669
chr4	26107201	26107508
chr6	34551366	34551635
chr22	47008685	47009749
chr11	94156513	94157335
chr7	148419415	148419749
chr5	99886441	99886673
chr9	7185058	7185694
chr22	32366278	32367442
chr3	11102218	11103525
chr4	77560484	77560782
chr3	48722684	48723818
chr10	65389446	65390920
chr14	51423162	51423513
chr12	79947690	79948333
chr18	74322679	74323222
chr22	39228234	39228515
chr10	63597296	63597791
chr17	70118776	70119284
chr2	129103868	129104083
chr17	43045884	43046272
chr2	217171654	217171996
chr8	16858213	16859649
chr15	85278374	85279019
chr16	2300830	2302264
chr6	79576744	79578130
chr5	14269880	14270431
chr7	102246277	102246546
chr2	38089856	38090313
chr4	2901446	2901838
chr1	40024824	40025435
chr13	76111422	76112519
chr6	130560913	130561440
chr2	114384072	114384479
chr11	63457269	63457555
chr6	34202677	34204033
chr17	37008742	37010771
chr6	9398998	9399468
chr17	56302826	56303285
chr16	89976186	89977649
chr16	28598591	28599007
chr1	244394543	244395609
chr20	30842537	30842984
chr15	41443669	41444165
chr7	13959990	13960598
chr9	96262145	96262787
chr16	56366768	56367025
chr17	61627026	61627558
chr18	44291575	44291917
chr5	9528586	9528756
chr17	27920117	27920928
chr4	110345275	110345631
chr1	54447581	54448693
chr11	102232189	102232559
chr11	3159639	3160804
chr12	5499219	5499929
chr16	70987994	70988299
chr4	142954351	142954642
chr18	72458342	72458748
chr12	25308648	25309063
chr10	70302525	70302925
chrX	3630462	3632164
chr3	36485844	36486521
chr4	142226193	142226520
chr10	4892253	4892528
chr7	42551412	42551885
chr6	52389923	52390216
chr20	31044088	31046285
chr16	2254856	2256417
chr8	134352659	134352927
chr5	139029815	139030152
chr14	61187995	61191007
chr17	39956870	39957950
chr12	48298315	48298831
chr19	45280964	45281636
chr20	57171900	57172584
chr22	43490261	43490731
chr6	78175911	78176662
chr17	29474606	29475055
chrX	95939291	95941178
chr10	115613577	115615638
chr22	24255380	24256489
chr7	100290971	100292583
chr9	128190408	128190850
chr2	238535558	238536965
chr18	11908073	11909237
chr1	168312474	168313682
chr8	141613527	141614149
chr16	67968823	67969646
chr1	20245536	20245854
chr1	156530545	156530861
chr17	78864383	78864757
chr16	74699692	74700809
chr5	54928826	54929224
chr1	6615062	6615582
chr17	17531827	17532237
chr16	85308813	85309049
chr6	2449208	2449790
chr9	90427401	90427786
chr15	102501534	102501769
chr2	201326957	201327356
chr5	172747186	172747426
chr4	38121117	38121487
chr1	26881865	26882270
chr1	226890644	226891671
chrX	71137786	71138092
chr14	92991537	92992269
chr16	58033602	58035173
chr17	64671845	64672874
chr6	134436363	134436857
chr10	73611252	73611606
chr17	4870801	4872692
chr2	236442353	236442872
chr2	9409526	9410075
chr19	19600376	19601223
chr7	116347754	116348274
chr16	56827057	56827562
chr9	135538530	135538824
chr10	120485584	120486249
chr20	2090051	2090685
chr15	49205303	49206079
chr2	122454953	122455365
chr1	53950484	53951157
chr1	112085337	112085572
chr18	43197561	43197963
chr1	115052649	115054906
chr12	105476680	105478859
chr13	113817280	113817548
chr8	49730621	49731505
chr1	32892230	32892940
chr17	19691142	19691586
chr3	42680509	42680919
chr3	40112495	40112842
chr8	94984046	94984379
chr1	35996643	35997404
chr8	94706011	94706373
chr8	28865010	28865259
chr10	87985148	87985979
chr5	112629371	112630763
chr6	109323315	109323960
chr6	152583766	152584212
chr7	30829436	30829798
chr12	47057003	47057400
chr5	127169659	127169964
chr16	11466750	11467166
chr2	206723528	206723997
chr4	1723259	1724227
chr17	55926500	55927461
chr7	73759017	73759338
chr21	38246889	38247579
chr16	85320333	85321420
chr1	201532220	201532670
chr16	18811917	18812925
chr8	102054044	102054641
chr12	124017470	124019162
chrY	21905946	21907410
chr3	98545021	98545339
chr8	17325913	17326192
chr9	4263536	4263997
chr11	64510034	64510396
chr10	82264797	82265450
chr5	42994601	42995071
chr1	212575955	212576308
chr1	203605009	203605488
chr3	42121833	42123044
chr15	66678158	66680555
chr3	101520104	101520485
chrX	70323451	70323859
chr2	33475501	33476222
chr14	31484769	31485172
chr3	194990890	194992438
chr10	75407031	75408447
chr22	29145713	29146142
chr4	1983206	1983471
chr7	80109708	80110725
chr2	130902341	130903217
chr5	140699846	140701048
chr5	50684984	50686371
chr7	45038718	45039250
chr13	37355405	37355911
chr3	43673687	43674021
chr15	75400662	75402386
chr5	140762206	140763093
chr11	64577008	64578133
chr8	42182078	42182471
chr4	166034427	166034701
chrX	70287196	70288311
chr8	141331255	141331466
chr3	159386842	159387051
chr2	55316839	55317115
chr2	100257335	100257656
chr4	40505059	40505560
chr12	132315954	132316325
chr3	9717676	9718140
chr10	29698050	29699488
chr12	122790177	122790628
chr1	161993018	161994235
chr3	30647684	30649167
chr14	60518154	60518797
chr19	38701172	38701810
chr16	28138202	28138449
chr6	7432062	7432696
chr3	158508768	158509052
chr2	191295541	191295982
chr5	10577878	10578587
chr1	100531199	100531555
chr19	5773240	5773891
chr16	69457658	69459306
chr1	202935490	202936419
chr5	176589457	176589820
chr20	44746286	44747513
chr3	57102586	57103282
chr5	127833621	127833972
chr7	226079	226768
chr5	14342168	14342481
chr7	34861648	34862018
chr9	138798393	138799431
chr5	64835455	64835770
chr14	95947120	95947503
chr7	75114650	75115992
chr3	52104911	52105343
chr10	125991534	125991989
chr1	118148644	118149880
chr16	70613606	70614025
chr12	54762221	54762604
chr5	33457774	33458212
chr2	72013474	72013790
chr10	114055839	114056142
chr2	23746908	23747699
chrX	39942353	39943500
chr19	17685158	17685568
chr17	19418365	19418682
chr19	36103150	36104376
chr8	18770066	18770534
chr7	47497759	47497968
chr17	40400605	40401351
chr6	109102149	109102355
chr11	65429259	65431412
chr15	65387336	65387647
chr1	120838181	120838408
chr16	4994389	4994906
chr18	46422909	46423817
chr17	39683689	39684865
chr2	46466392	46466793
chr9	71650608	71651995
chr3	25086688	25087129
chr8	134360626	134360907
chr22	47305240	47305818
chr14	64082187	64082701
chr9	36008149	36008753
chr2	33378799	33379093
chr5	133577882	133578350
chr1	201647924	201648314
chr1	8002131	8002877
chr2	30929127	30929938
chr17	54857847	54858160
chr17	17677597	17678008
chr15	28519237	28519757
chr1	233376264	233377083
chr4	77351683	77352066
chr15	71033484	71033865
chr19	36868575	36870757
chr9	13568663	13569230
chr1	57285012	57285368
chr2	108994324	108994718
chr21	42589418	42589927
chr17	70426656	70427237
chr8	17532026	17532362
chr16	68543360	68544208
chr6	136964897	136965405
chr1	156099001	156099321
chr1	203007600	203008066
chr14	65569606	65570117
chr4	8244146	8244654
chr5	113757050	113757537
chr15	99287591	99287994
chr1	155066509	155066864
chr8	630539	631254
chr6	16303222	16303663
chr1	211872423	211872746
chr13	114432233	114432821
chr11	133915886	133916457
chr22	43031778	43033009
chr16	559128	560043
chr1	33190252	33191556
chr15	69136143	69136620
chr3	53295794	53296114
chr10	70845876	70846235
chr1	156659740	156660039
chr1	32757146	32758756
chr3	8826568	8826998
chr11	79123035	79123572
chr10	73798884	73799475
chr9	115774027	115774600
chr7	44796018	44796329
chr21	30603222	30603723
chr1	116681198	116681886
chr15	101673300	101673748
chr3	52279031	52280695
chr2	45185498	45185978
chr3	119895594	119897087
chr15	85996175	85997816
chr1	198127919	198128583
chr22	44366028	44366392
chr11	46015128	46015727
chr8	142409457	142409734
chr4	187536442	187536951
chr17	21360735	21361459
chr3	125093040	125094924
chr7	151215297	151216696
chr13	45343064	45343678
chr7	66007691	66008196
chr2	230723702	230724127
chr14	69368789	69369237
chr7	48018232	48019454
chr6	74449330	74449754
chr12	44151925	44152591
chr5	149534957	149535505
chr15	75085479	75085921
chr12	124521561	124521849
chr17	78801066	78801576
chr4	139012395	139013236
chr7	1891316	1891641
chr4	148631105	148631423
chr8	125250136	125250632
chr17	46100841	46102106
chr17	16931422	16932526
chr7	2510902	2511383
chr16	46662906	46664318
chr3	155588364	155589741
chr10	69968192	69968691
chr11	12235818	12236106
chr19	2316132	2316886
chr15	26148116	26149392
chr1	47816678	47817171
chr3	8783484	8783979
chr3	105471694	105472026
chr9	111314990	111315235
chr19	58661555	58662234
chr5	1102219	1103274
chr4	74847347	74847859
chr8	53678601	53678868
chr1	1662347	1662733
chr14	69472008	69473708
chr11	100733894	100734292
chr21	45394693	45395507
chr6	169651492	169651749
chr2	112238295	112238546
chr14	105155933	105157145
chr6	116338291	116338830
chr7	143127	144019
chr9	137509825	137510484
chr17	8057753	8058214
chr6	141609643	141610344
chr1	33225733	33226177
chr16	30933146	30933815
chr13	111293015	111293595
chr3	149024933	149025262
chr17	21165815	21166258
chr1	12079529	12080330
chr2	191626052	191626284
chr8	98931771	98932314
chr11	16814518	16815229
chr21	45131485	45131996
chr15	75736556	75736994
chr7	21617992	21618372
chr4	8345415	8345725
chr20	30864843	30866141
chr8	136478484	136478978
chr19	19495423	19496319
chr2	107593137	107593739
chr1	44471643	44472106
chr9	129604719	129605139
chr6	27705920	27706748
chr19	57874824	57876140
chr12	81471169	81472712
chr22	23587370	23587838
chr3	66024722	66025784
chr10	114121832	114122233
chr8	8116985	8117402
chr7	25896050	25897228
chr19	13263903	13265054
chr15	78122211	78122636
chr14	25391016	25391243
chr1	53991274	53991548
chr8	95731519	95732852
chr18	21462920	21463320
chr15	75092195	75092670
chr1	41734413	41734876
chr14	32670376	32672011
chr6	43712290	43712710
chr12	4757563	4759015
chr6	86290119	86290871
chr12	115182271	115183026
chr17	27466777	27468322
chr2	129365698	129366122
chr6	3726485	3727070
chr3	51583972	51584312
chr16	9245782	9246267
chr6	43692387	43694007
chr20	60879361	60879618
chr1	42040077	42040717
chr11	77656805	77657204
chr5	52194951	52195347
chr4	113249376	113249767
chr2	161321960	161322439
chr11	3167594	3169293
chr5	137774132	137776327
chr5	140051940	140053012
chr1	6445119	6446624
chr13	110760180	110760354
chr9	35775222	35775567
chr4	81104542	81106404
chr1	117618034	117618321
chr12	1947332	1947588
chr12	8550481	8550782
chr19	54976101	54976636
chr13	76131011	76131339
chr11	1302732	1303453
chr1	231913676	231914417
chr15	79973469	79974200
chr6	43891636	43892311
chr14	77379631	77380561
chr1	26093230	26093652
chr16	12456739	12457334
chr11	46668974	46669283
chr7	149156437	149158345
chr12	57570970	57571516
chr3	138136641	138137414
chr10	90712483	90712805
chr2	237087196	237087615
chr20	25387883	25389389
chr17	66157416	66157795
chr1	225925574	225925843
chr9	96444188	96444448
chr8	28558321	28560016
chr20	3098833	3099149
chr19	33110001	33110372
chr11	106656649	106656937
chr7	100835979	100836329
chr1	161052804	161053893
chr6	74170741	74171246
chr18	10032511	10032872
chr10	75425538	75425898
chr5	140018913	140019856
chr4	141013500	141014179
chr2	230663527	230663798
chr1	38155262	38155635
chr4	40266716	40267070
chr2	41937851	41938115
chr12	49628091	49628962
chr9	134378020	134379584
chr14	39582959	39584547
chr22	32913984	32914270
chr22	42466932	42467301
chr1	92011906	92012478
chr2	65454211	65454750
chr17	38084125	38084565
chr20	30873198	30873712
chr11	86651074	86651840
chr1	56024071	56024912
chr2	70484384	70484717
chr22	47068848	47069309
chr11	65203463	65203890
chr17	41633784	41634763
chr1	225865111	225865370
chr17	3795621	3796295
chr1	207485652	207486125
chr10	135038916	135039448
chr4	183784769	183785075
chr5	64063696	64065373
chr15	94662523	94663021
chr7	2105839	2106188
chr8	110335231	110335461
chr8	2074311	2075502
chr14	54686015	54687368
chr10	117815113	117815565
chr5	910832	911128
chr20	48364108	48365027
chr1	200718237	200718551
chr14	100745905	100746316
chr7	1705422	1706043
chr13	30860409	30860991
chr20	48664566	48665317
chr1	183773662	183775025
chr2	231084204	231085545
chr1	245292564	245293537
chr14	32614292	32614867
chr4	48782833	48783059
chr12	111867622	111867856
chr22	47417685	47417914
chr11	66973721	66974232
chr4	25989924	25990433
chr12	47549340	47549744
chr6	35699235	35700226
chr10	35049288	35049778
chr22	44538742	44539141
chr2	109915368	109915590
chr12	94447529	94447938
chr22	36235381	36236441
chr3	171885229	171885571
chr1	54717000	54717269
chr19	49126920	49127368
chr5	54140237	54140565
chr21	17907438	17908204
chr1	85155488	85156952
chr15	70801967	70802397
chr2	105653923	105655453
chr10	50322811	50324081
chr3	132441782	132442091
chr21	35179475	35180054
chr11	117226131	117226495
chr14	53317400	53317699
chr7	43206437	43206660
chr19	42848504	42848872
chr15	100095890	100096504
chr1	236226977	236229051
chr1	228327143	228327594
chr11	102401229	102401520
chr15	63901333	63901990
chr11	65584572	65585795
chr1	116372593	116373175
chr1	25022120	25022664
chr2	1077213	1078501
chr11	85565358	85566753
chr3	43538930	43539253
chr14	76155399	76155659
chr1	86349968	86350439
chr11	86627321	86628472
chr18	72920101	72921776
chr2	204308471	204308990
chr5	96255778	96256048
chr7	39594378	39594859
chr2	99529639	99530119
chr10	112219891	112220555
chr18	47375783	47376135
chr9	136580201	136581241
chr14	103958129	103958455
chr8	67384268	67384776
chr11	18512794	18513071
chr4	76106250	76106462
chr19	42419368	42419589
chr17	78193137	78195055
chr12	4713971	4714728
chr8	38614267	38615354
chr1	55325636	55326132
chr14	76617867	76619147
chr7	75517954	75519182
chr3	156360969	156361568
chr14	93507811	93508103
chr11	67023300	67023630
chr9	94986295	94987045
chr12	49453063	49455172
chr1	162759737	162760390
chr4	157851775	157852373
chr11	69368180	69369252
chr4	164074021	164074397
chr13	99102763	99103301
chr6	138095810	138096075
chr22	39928060	39928798
chr14	23526359	23527396
chr11	124351615	124352033
chr2	31306511	31306768
chr13	114504530	114505982
chr1	54481767	54482166
chr7	27219000	27219432
chr2	161826423	161826904
chr11	69150348	69150981
chr2	159395129	159395619
chr5	81153208	81153537
chr6	45536392	45536730
chr4	126503097	126503532
chr8	144600747	144601578
chr5	177504728	177505203
chr1	110743844	110744341
chr2	63908436	63909063
chr1	38043698	38044000
chr16	22046323	22046599
chr20	48753577	48753903
chr7	5717983	5718481
chr7	45977054	45977739
chr20	55947999	55948303
chr16	856990	858532
chr10	115427316	115427709
chr12	78444580	78444932
chr10	129884444	129884777
chr15	58998769	58999151
chr3	179456860	179457252
chr9	96279909	96280302
chr2	120594096	120594577
chr13	98508743	98509398
chr16	11439272	11440001
chr20	17866321	17866566
chr16	9208036	9208485
chr1	36786309	36787395
chr1	25163028	25163299
chr11	70731374	70732326
chr11	66838936	66839266
chr15	40112289	40112545
chr1	31044472	31044786
chr6	121640434	121640732
chr4	177668672	177668974
chr9	120507049	120507726
chr9	34178191	34179880
chr12	96745831	96746508
chr20	60274217	60274690
chr10	128193155	128193367
chr10	33284338	33285040
chr12	52661818	52662134
chr16	75258737	75259236
chr14	58710920	58711288
chr13	100886980	100887429
chr6	34856752	34857669
chr14	105807014	105807487
chr22	42209112	42210424
chr9	112479406	112479940
chr8	26101520	26101905
chr13	49106026	49107713
chr19	12978051	12978899
chr1	1266077	1267264
chr7	179357	179748
chr17	80925998	80926514
chr6	13848971	13849335
chr8	97246995	97248470
chr10	5508034	5509146
chr6	169295408	169296191
chr19	16493918	16494199
chr14	23139661	23141083
chr4	84004875	84005515
chr1	231739475	231739893
chr19	18111353	18113011
chr1	92284551	92285393
chr22	43165008	43166506
chr9	132537762	132538021
chr12	111806025	111807484
chr6	43990047	43990761
chr6	43057323	43058324
chr19	53192940	53193831
chr1	26010100	26010453
chr2	182780752	182781035
chr6	107016062	107016537
chr15	74618818	74619589
chr15	44288088	44288608
chr17	49209927	49210362
chr10	134351316	134351975
chr21	42740700	42741949
chr12	6377550	6378096
chr4	2584899	2585258
chr14	25204578	25204923
chr22	21805988	21806187
chr7	40338804	40339060
chr21	26979100	26980411
chr2	203035964	203036473
chr19	56145776	56146054
chrX	100877750	100879255
chr1	145548676	145549397
chr1	119551015	119551340
chr8	62458433	62458756
chr9	130296690	130296927
chr16	56329127	56329684
chr4	109556192	109556478
chr7	582231	583363
chr11	126253263	126253551
chr9	125232795	125233054
chr11	128105884	128106196
chr11	57016460	57017012
chr17	58114684	58115086
chr3	100634160	100634955
chr20	34704012	34704721
chr1	172391983	172392269
chr19	55885951	55886293
chr2	46715232	46715499
chr10	82025636	82026326
chr6	13462001	13462278
chr12	124557334	124557798
chr18	34294844	34295094
chr12	53583782	53584275
chr10	105677103	105678023
chr2	74251392	74251767
chr18	72156203	72156676
chr2	170646213	170646748
chr1	47133096	47134755
chr20	18693486	18693811
chr16	85119682	85120790
chr22	20020647	20021055
chr1	29556948	29558037
chr14	75990317	75990814
chr1	225840074	225841810
chr2	240306978	240307276
chr2	26184474	26184748
chr20	42428270	42428763
chr19	39651537	39651913
chr11	44036888	44037242
chr12	93984730	93985881
chr6	45389279	45391657
chr1	214397848	214398741
chr6	7233960	7234248
chr2	121740808	121741193
chr3	126614626	126614935
chr20	47749787	47750470
chr8	125985090	125986162
chr2	187506049	187506433
chr1	90069726	90070204
chr11	71790912	71791588
chr12	11827693	11828106
chr16	89707256	89707724
chr19	57812923	57814732
chr13	98627892	98629612
chr8	132930249	132930533
chr7	91856898	91857390
chr21	43104731	43106334
chr11	9481406	9482272
chr1	232839938	232840432
chr5	67846810	67847454
chr22	31364375	31366256
chr10	103575861	103576081
chr15	63137571	63138106
chr2	201532336	201532694
chr11	75166068	75166893
chr19	49274212	49274509
chr2	240115115	240115445
chr4	153024817	153025343
chr1	11120270	11120718
chrX	1455328	1456198
chr12	46384745	46385366
chr11	112160358	112161591
chr11	27693514	27693961
chr7	140225495	140226587
chr2	225679741	225680016
chr12	51734943	51735302
chr22	41032934	41033681
chr12	54070150	54071699
chr1	65744169	65745017
chr3	128741312	128741759
chr12	54582202	54582834
chr3	4344633	4346159
chr22	42934738	42935328
chr1	199305777	199306659
chr21	17680493	17680829
chr7	35869837	35870105
chr2	241338190	241338556
chr1	164571623	164572674
chr21	27270915	27271318
chr16	50840308	50840594
chr3	5262542	5262879
chr1	215764801	215765157
chr6	101277084	101277423
chr9	36189934	36191993
chr15	41576154	41577042
chr4	3333474	3333817
chr3	38177846	38178617
chr22	21221889	21222270
chr19	42391595	42392012
chr2	30788672	30789099
chr9	4768750	4769546
chr3	135693341	135694228
chr22	50912158	50913473
chr12	117593357	117593674
chr8	117624543	117624940
chr17	4536094	4536636
chr1	15752913	15753723
chr4	26173381	26173696
chr8	32419515	32420304
chr2	169400861	169401563
chr10	89676296	89676540
chr5	138762035	138762267
chr7	36136141	36136440
chr4	47501906	47502174
chr9	113782849	113783125
chr11	68424826	68425558
chr6	24900276	24900513
chr9	89762758	89764392
chr3	139047773	139048304
chr12	56720426	56720716
chr15	57931927	57932270
chr10	103599189	103600782
chr13	52131538	52132303
chr15	83544452	83544974
chr22	38091648	38092253
chr9	91148723	91149465
chr5	159695272	159695904
chr1	204639203	204639504
chr11	66511519	66513161
chr19	49482691	49483725
chr17	26897768	26899077
chr12	46660998	46663756
chr1	33429398	33430857
chr19	9731178	9732769
chr19	48828117	48829390
chr17	39316345	39316727
chr20	42523632	42523882
chr2	3204051	3205075
chr21	47742233	47743781
chr17	58041302	58042908
chr3	27500186	27500564
chr14	53307582	53307820
chr2	40005869	40006946
chr1	33599212	33599488
chr18	46489912	46490231
chr1	54625545	54626141
chr11	14033682	14033994
chr11	130685700	130685957
chr7	130872265	130873479
chr1	147999932	148000834
chr14	74207020	74207843
chr1	153887419	153887783
chr12	49716005	49716825
chr5	136730565	136730900
chr3	12328948	12330493
chr15	75339647	75340372
chr10	76614858	76615104
chr8	17434609	17435360
chr5	118603623	118605315
chr19	47833666	47833898
chr17	7417423	7418090
chr18	5296360	5297073
chr12	54140201	54140454
chr4	174255887	174256843
chr5	135316744	135317299
chr21	30446177	30446537
chr15	85176272	85177597
chr13	33661259	33661546
chr6	152445264	152445589
chr15	34330489	34331782
chr1	57030945	57031501
chr11	3925578	3926788
chr4	15720546	15720842
chr4	129730551	129731498
chr1	18023361	18023847
chr19	1183383	1184097
chr2	174916200	174916584
chr20	47314566	47315332
chr1	10127695	10127988
chr1	47655484	47657034
chr2	23657589	23658213
chr4	187537485	187537694
chr7	91808286	91809310
chr21	35573912	35575184
chr4	7670018	7670232
chr16	58595890	58596135
chr3	44108741	44109295
chr6	160410037	160410510
chr12	47071321	47071735
chr8	99305574	99306854
chr7	24851615	24851909
chr9	35555083	35555756
chr22	50628490	50629724
chr4	140528447	140528819
chr12	43080374	43080714
chr6	166849958	166850387
chr12	121115683	121115973
chr2	121529285	121529891
chr5	137548056	137549088
chr6	27106947	27107935
chr20	55150795	55151306
chr1	155278611	155280002
chr6	112168045	112168582
chr16	22027707	22028164
chr9	89445118	89445448
chr7	6432453	6432841
chr14	33058253	33058561
chr6	127535707	127536235
chr1	171220391	171221077
chr9	129251179	129251457
chr10	25109587	25110016
chr9	123116143	123116487
chr8	108134863	108135220
chr1	120579338	120579548
chr19	45753912	45755964
chr1	155022350	155024524
chr14	77385343	77386367
chr6	151386650	151386964
chr19	44668609	44670211
chr1	63028504	63028928
chr1	89444017	89444343
chr20	60640438	60640883
chr19	5058346	5058747
chr9	19408006	19409765
chrX	64754912	64755374
chr9	117208821	117209655
chr9	6869479	6869791
chr14	105931686	105932077
chr22	21271019	21271494
chr13	27924287	27924741
chr5	56052732	56053290
chr2	191364698	191365050
chr17	46018904	46019909
chr3	170139002	170139325
chr1	34090071	34090433
chr1	211908336	211909186
chr2	208337770	208338168
chr1	201624444	201624960
chr11	10227057	10227796
chr10	26754880	26755454
chr22	29949249	29950765
chr10	1173610	1173893
chr3	123580703	123581019
chr12	54762897	54763382
chr1	118188944	118189489
chr17	19281781	19282746
chr11	107896261	107896638
chr17	20059142	20060570
chr3	53220370	53220685
chr19	4669212	4670461
chr20	31198496	31198770
chr3	57096065	57096568
chr4	7269151	7269444
chr1	68654081	68654608
chr2	30678258	30678574
chr1	88432269	88432613
chr19	33686506	33686823
chr5	2756036	2757091
chr12	52300225	52301952
chr7	31113350	31114235
chr7	27104690	27105009
chr8	49783548	49783965
chr16	56841630	56841942
chr11	92578434	92578728
chr7	5434813	5435244
chr6	52459716	52460856
chr15	58783929	58784397
chr12	9500432	9500720
chrY	15590510	15591944
chr15	83654189	83655983
chr19	1576092	1576374
chr10	33950409	33951374
chr17	70497634	70498201
chr13	113973155	113973692
chr1	163316277	163316626
chr8	123785640	123786321
chr12	80349607	80349940
chr12	20125359	20125842
chr2	134866930	134867474
chr10	6363575	6364548
chr10	97912767	97913037
chr16	81357911	81358223
chr6	37093617	37094224
chr9	136711300	136711774
chr2	219264653	219265582
chr11	6946907	6948962
chr11	69456816	69458223
chr9	125101285	125101981
chr14	23464211	23464764
chr2	12727898	12728896
chr11	6240890	6241135
chr13	51640099	51640363
chr2	220908797	220909594
chr11	10177528	10178135
chr16	53243265	53243735
chr9	614295	614773
chr22	47425543	47426003
chr8	38286986	38287652
chr2	234263118	234263960
chr1	26946432	26948437
chr12	50235496	50237502
chr2	224462030	224462417
chr3	44689870	44690914
chr6	16200617	16201176
chr14	104018906	104019360
chr16	12130752	12131226
chr2	73226795	73227224
chr10	116697902	116698738
chr1	33937571	33937992
chr9	111143709	111144021
chr3	126754600	126755875
chr12	108006534	108006813
chr19	12885831	12886372
chr1	65681880	65682285
chr10	31008791	31009047
chr18	74412036	74412315
chr13	110472876	110473278
chr7	155005264	155006731
chr1	114866733	114866997
chr7	44620949	44621871
chr3	14361432	14361643
chr20	3198980	3199567
chr10	105506944	105507473
chr2	148601023	148602503
chr16	75629594	75629896
chr20	25967475	25968408
chr12	93393846	93394099
chr19	11640153	11640689
chr2	114506551	114506870
chr10	133794343	133794623
chr11	47326741	47327787
chr7	37251031	37251476
chr1	172803912	172804191
chr11	2789753	2790388
chr1	203395332	203395805
chr5	10412602	10413154
chr7	2562842	2563733
chr7	134551367	134551872
chr1	145243205	145243592
chr6	76458219	76459544
chr7	2094701	2095030
chr11	123447852	123448390
chr9	135977762	135978647
chr22	47075672	47076308
chr3	197454810	197455084
chrX	39817232	39818292
chr18	10472474	10473044
chr17	19410328	19411445
chr2	26073685	26073929
chr7	89974767	89976759
chr12	46930268	46930562
chr5	72560802	72561091
chr22	27052992	27053879
chr12	57521472	57523492
chr8	77474609	77475207
chr18	43244827	43245151
chrX	152126614	152127468
chr11	82790699	82791196
chr1	169863626	169863957
chr12	50561372	50562008
chr3	52334143	52334608
chr17	58743077	58743389
chr1	9686397	9687562
chr10	28791222	28791539
chr9	68726051	68726483
chr5	32710197	32710935
chr19	28283931	28285824
chr2	225783512	225784070
chr7	55321997	55323906
chr12	54693819	54695295
chr16	4343710	4344539
chr19	8622573	8622967
chr11	68204125	68205954
chr14	69503583	69504187
chr16	88318953	88319451
chr18	19253215	19253773
chr4	184159397	184159713
chr7	27070696	27071028
chr9	122318285	122319189
chr6	146055730	146057256
chr7	12700521	12700932
chr16	85196174	85196660
chr7	50860042	50861808
chr8	99943107	99943431
chr19	8590156	8590495
chr11	67966773	67967136
chr1	10595547	10596081
chr2	159758064	159758532
chr9	15277117	15277654
chr4	13550770	13551115
chr17	62786861	62787320
chr2	160908688	160908935
chr8	37337119	37337759
chr1	16919483	16920012
chr6	150613797	150614519
chr10	77161771	77162051
chr11	9010247	9010632
chr6	40862832	40863069
chr19	3343914	3344242
chr21	46668631	46669121
chr3	48562339	48562982
chr13	99611796	99612300
chr15	26055541	26056556
chr14	23261230	23261681
chr7	102389300	102389865
chr3	43205506	43205907
chr2	23645136	23645720
chr20	48599531	48600202
chr10	103347070	103348490
chr9	93741516	93741799
chr15	41814965	41815270
chr5	134421195	134422243
chr12	133175234	133175568
chr5	94127601	94128318
chr16	15187877	15189091
chr16	21831436	21832304
chr9	130921673	130923266
chr19	45905728	45906180
chr17	45222800	45223079
chr20	59270590	59271076
chr2	101398156	101398486
chr21	30155866	30156525
chr7	5588800	5589111
chr7	5896287	5896627
chr17	41705757	41706134
chr1	154244559	154246220
chr5	55618519	55618815
chr17	80822286	80822749
chr2	217782960	217783529
chr14	21978509	21980286
chr8	42994974	42996890
chr9	102016013	102016418
chr17	12645165	12645581
chr8	10249736	10250084
chrX	636756	637058
chr15	65133015	65133909
chr20	61592702	61592960
chr12	47665462	47666131
chr7	35686782	35686985
chr14	93464016	93464755
chr17	75423579	75423823
chr2	237074715	237075083
chr9	130331581	130332271
chr19	9878330	9880065
chr10	120957009	120957488
chr13	97968367	97969040
chr7	106751332	106751930
chr1	220983733	220984179
chr3	194979769	194980883
chr11	32194397	32195139
chr1	145561976	145563378
chr17	17141134	17141411
chr13	35588807	35589158
chr21	39873427	39873677
chr18	21574294	21574722
chr14	74769107	74770278
chr8	1781078	1781839
chr18	72548259	72548744
chr9	37974950	37975256
chr18	67712071	67712590
chr20	17642216	17642548
chr2	109775474	109775791
chr8	59041786	59042373
chr3	131100576	131101455
chr2	68709432	68710664
chr16	65068786	65069114
chrX	100739958	100741220
chr3	167752206	167752760
chr17	55055033	55056632
chrX	150151151	150151613
chr19	13129212	13129671
chr20	3687837	3688500
chr7	79135672	79135963
chr1	110072401	110072753
chr11	1357262	1357931
chr9	91117528	91117884
chr2	6646857	6647434
chr14	93510739	93511608
chr19	47137789	47138062
chr1	56842405	56842646
chr16	70175077	70175315
chr1	92269460	92270453
chr11	118352541	118352831
chr14	69100393	69100634
chr9	37753361	37754552
chr9	21788582	21789043
chr7	36124066	36124828
chr12	131596716	131597939
chr16	75424623	75424836
chr6	132675579	132676810
chrX	70857665	70857968
chr3	127770287	127771110
chr6	26183898	26184739
chr5	68143757	68144030
chr16	85363741	85364247
chr3	149224208	149224462
chr12	121678445	121678663
chr1	9749064	9749493
chr11	71750277	71750778
chr7	92273971	92274363
chr4	141566399	141566620
chr12	124076030	124076376
chr2	26846970	26847360
chr1	149222623	149223001
chr12	49462761	49464312
chr15	44632416	44632998
chr18	57183899	57184177
chr19	36661426	36661713
chr1	155017165	155017512
chr3	13413183	13413852
chr10	75020923	75021642
chrX	80456489	80458319
chr9	32572589	32573636
chr1	23894125	23895811
chr11	65685914	65686521
chr10	101190622	101191376
chr9	20620360	20622474
chr14	52156271	52156617
chr3	107139831	107140180
chr9	139120983	139121384
chr6	1142611	1142908
chr6	6724475	6725869
chr10	24920672	24921036
chr3	195934741	195935164
chr12	3353390	3353714
chr4	100903108	100903390
chr9	119425307	119425627
chr16	74777369	74777842
chr17	57443697	57444392
chr14	89604620	89604867
chr17	79424284	79424552
chr2	145280379	145280774
chr20	25573337	25573824
chr17	7491743	7492754
chr2	109001952	109002207
chr21	36751393	36751592
chr1	153606435	153607134
chr11	67796923	67797467
chr16	25117880	25118986
chr13	22055083	22055427
chr7	77376648	77376969
chr6	87889968	87890451
chr18	74422724	74422962
chr5	156858372	156858791
chr19	4785242	4785470
chr20	61185933	61186224
chr2	47571341	47573051
chr4	86395855	86397086
chr1	156645701	156647164
chr22	41074886	41076058
chr17	43450959	43451535
chr2	201643924	201644123
chr7	64604	65547
chr10	62587557	62587851
chr2	178036386	178037041
chr22	42043618	42043889
chr4	143394622	143396031
chr4	39367232	39368593
chr4	6871720	6872022
chr3	13590029	13591444
chr2	937549	937811
chr4	40955496	40956722
chr21	44465178	44466661
chr5	177675752	177676581
chr2	25042328	25042641
chr5	118715340	118715581
chr2	26242968	26243390
chr10	27010610	27011079
chr22	35984462	35985236
chr11	61537177	61537718
chr3	128097085	128097782
chr21	37529039	37529884
chr19	2798422	2798887
chr1	162547962	162548391
chr11	28787563	28789251
chr8	107295428	107295674
chr9	113923383	113923754
chr14	89933038	89933682
chr12	1201848	1202110
chr13	48403366	48403803
chr17	66098503	66098800
chr9	130608932	130609567
chr20	32803668	32804229
chr6	11008419	11008782
chr12	110685034	110685763
chr5	139049365	139049798
chr2	25050150	25050578
chr4	69202779	69203348
chr2	64509758	64509995
chr2	30644362	30645111
chr19	40331121	40331425
chr6	28831635	28832522
chr1	87353658	87353890
chr4	154539912	154540346
chr1	226924606	226927011
chr17	11900034	11901534
chr1	12662702	12663271
chrX	102508772	102510531
chrX	135961748	135962946
chr1	9436276	9437757
chr8	140980227	140980862
chr4	113430569	113431117
chr22	26171147	26171683
chr8	38889603	38890044
chr4	159650182	159650601
chr19	5585345	5586305
chr2	132284828	132286465
chr3	110139261	110139501
chr14	101539877	101540278
chr1	234785378	234785725
chr4	111105716	111106224
chr2	198286357	198286657
chr1	68355262	68355477
chr15	88320589	88320980
chr18	42467176	42468067
chr16	53736824	53737808
chr10	81134547	81135855
chr13	76388853	76389200
chr11	27686884	27687604
chr9	137250399	137250850
chr19	35579015	35579518
chr14	23938045	23938520
chr3	159524405	159524675
chr17	40684044	40684453
chr4	10022575	10023133
chr12	6438548	6439050
chr3	125643870	125644146
chr13	52968000	52968265
chr8	67686331	67688158
chr18	21064838	21065099
chr3	69249605	69250220
chr1	90265423	90265651
chr8	123587607	123588070
chr15	49479362	49480694
chr11	46337654	46337942
chr2	242503495	242504798
chr6	100901659	100902147
chr5	9288349	9288658
chr10	93404109	93404287
chr19	12991493	12992561
chr5	177099045	177099363
chr1	27070853	27071387
chr17	34947807	34949149
chr7	104633537	104633832
chr19	46101113	46102106
chr10	121475257	121475913
chr1	43703246	43703584
chr3	171772076	171772648
chr3	99343069	99343502
chr6	39817411	39818302
chr8	101859464	101860393
chr15	29343432	29343747
chr5	135467816	135469447
chr11	68559927	68560165
chr13	27060847	27061081
chr19	5128907	5129295
chr6	90681530	90682140
chr7	18470132	18470568
chr1	33636124	33636694
chr5	169397358	169397675
chr1	208057967	208058445
chr13	107152413	107152633
chr15	37389863	37390490
chr6	158268875	158269186
chrX	133506825	133508203
chr1	158025643	158026250
chr11	65627896	65628939
chr17	40610312	40611648
chr1	23796842	23797263
chr6	34458204	34458603
chr8	1732851	1733443
chr6	53408919	53410069
chr10	115280225	115280794
chr9	100745570	100747802
chr9	13513132	13514455
chr15	45951086	45951375
chr10	79965653	79965928
chr2	97466254	97467425
chr10	7859927	7861483
chr22	42341685	42343518
chr4	154394065	154394659
chr16	75032497	75034964
chr9	130558756	130559405
chr13	42585964	42586315
chr9	90428020	90428303
chr18	21976959	21978724
chr1	185213881	185214212
chr1	247553552	247553863
chr1	53479892	53481560
chr1	208188961	208189228
chr1	43439083	43439561
chr11	66233758	66235220
chr3	194031280	194032089
chr1	208390063	208390373
chr7	127703033	127703418
chr3	150888204	150889314
chr11	58102511	58103121
chr2	238287215	238287467
chr12	109125969	109126431
chr5	144876080	144876751
chr6	100550856	100551563
chr3	186578724	186579241
chr3	196053914	196054618
chr16	89381541	89382086
chr6	34855139	34856320
chr10	78797318	78797620
chr1	60016083	60016387
chr10	105109762	105111277
chr3	11575909	11576383
chr10	18658489	18658706
chr22	41487037	41487460
chr17	18600992	18601403
chr6	170589297	170590078
chr13	49626756	49627602
chr14	35760747	35761342
chr14	73392216	73392983
chr10	94598471	94598710
chr1	36183574	36185098
chr12	122249384	122250703
chr1	156354369	156354667
chr8	135505386	135505652
chr7	1286878	1287620
chr1	17516607	17517529
chr7	4681064	4682480
chr5	149436743	149437289
chr14	50146797	50147087
chr4	21794174	21794431
chr9	114423456	114424998
chr9	95231588	95232003
chr9	129906195	129906453
chr6	4406276	4406518
chr5	131755737	131756086
chr19	46144794	46145941
chr22	43516614	43516807
chr17	7306604	7307393
chr13	21288045	21289254
chr5	131572897	131573147
chrX	47862763	47863803
chr11	77704880	77706830
chr15	93340722	93341021
chr17	66517209	66517548
chr5	73078154	73078557
chr22	20809286	20809782
chr1	225614670	225616562
chr5	124526335	124526786
chr10	28366235	28366555
chr14	64982566	64982742
chr3	148578486	148578700
chr6	74108606	74108888
chr1	63249448	63250510
chr6	56910840	56911645
chr15	85200810	85201836
chr2	178029572	178031268
chr22	24577412	24577753
chr21	28421547	28422011
chr22	38558662	38559084
chr8	67836553	67838247
chr2	45870313	45871053
chr8	38205149	38205703
chr4	88156365	88157716
chr5	114678775	114679385
chr2	20051101	20051490
chr17	66254910	66255464
chr12	47664483	47665065
chr9	5649957	5651288
chr10	6154140	6154494
chr8	125205419	125205671
chr9	136779975	136780445
chr14	75868743	75869060
chr2	109637366	109637796
chr9	96381280	96382134
chr8	22885585	22886412
chr1	55145205	55145699
chr13	95874644	95874955
chr7	100741517	100741843
chr6	127440449	127441764
chrX	39719854	39720430
chr2	121663547	121664154
chr16	4572296	4574005
chr20	45376820	45377109
chr17	60938429	60938957
chr11	111316602	111316805
chr9	88555379	88555796
chr3	58337707	58338023
chr6	10758513	10759053
chr4	10008113	10009031
chr9	137763149	137763654
chr17	16420016	16420670
chr2	23704119	23704601
chr2	10261892	10262758
chr16	4726133	4726386
chr9	139538540	139540065
chr10	44735862	44736274
chr17	78543600	78543915
chr3	128267544	128268838
chr11	3888720	3889041
chr3	183017878	183018157
chr5	473358	474199
chr19	56664916	56665153
chr2	237702270	237702668
chr16	48089201	48089494
chr6	14865859	14866154
chr18	77405363	77405747
chr9	129839259	129839454
chr3	72304512	72305267
chr17	57794802	57795215
chr12	50402176	50402435
chr3	195574334	195574774
chr3	194814598	194815738
chr15	77376080	77376640
chr5	174715072	174715394
chr7	90102574	90102810
chr22	38122016	38122708
chr11	67895278	67896619
chrX	21857377	21858626
chr22	21058412	21058654
chr21	44741297	44741639
chr21	27107333	27108501
chr10	114491795	114492285
chr2	8651820	8652240
chr19	49178074	49178771
chr10	13749159	13750393
chr17	46970099	46971177
chr20	46000918	46001706
chr22	44780360	44780677
chr7	2298374	2298593
chr14	31889948	31890444
chr21	46431363	46432424
chr17	38231505	38232251
chr14	89951597	89952197
chr4	7122621	7123316
chr1	223913882	223914388
chr4	8160741	8161530
chr17	73464995	73465251
chr2	233452544	233453779
chr2	11344186	11344518
chr2	173571521	173572213
chr1	52194764	52196041
chr19	18215026	18215713
chr1	167633393	167633666
chr2	37603582	37604203
chr19	54751277	54751814
chr22	24640431	24640809
chr1	213294189	213294615
chr16	14622766	14623147
chr15	92595235	92595605
chr2	3690226	3690550
chr11	128826834	128827319
chr9	92048937	92049226
chr12	2903319	2905563
chr7	100303001	100304907
chr6	31895452	31895972
chr6	157638380	157639851
chrX	68288165	68288418
chr15	70043729	70044032
chr16	28583737	28584453
chr16	90014221	90016366
chr17	62728552	62729052
chr10	80886876	80887150
chr2	55229228	55229543
chr1	25682469	25682970
chr13	53181958	53182556
chr1	179850847	179851800
chr15	69081558	69082520
chr8	57451905	57452868
chr4	140200177	140201638
chr19	13165831	13166914
chr17	46620369	46622215
chr13	113922034	113922885
chr9	93706631	93707297
chr16	30639878	30640221
chr16	2523720	2525868
chr3	196669508	196670267
chr2	220263472	220263712
chr11	123380480	123381841
chr1	246442315	246442635
chr2	11132954	11133417
chr17	38130667	38130989
chr4	71503251	71503637
chr19	39561383	39561725
chr8	99404605	99405735
chr10	6969688	6970225
chr5	127537101	127537769
chr6	19851612	19852025
chr8	26314761	26315308
chr1	64396688	64397155
chr11	130327450	130327975
chr9	116163821	116164322
chr2	30475319	30476042
chr13	114186464	114187103
chr2	65357512	65358254
chrX	102940662	102941050
chr19	12860896	12861337
chr12	105026392	105026879
chr17	28245057	28245314
chr1	222868550	222868841
chr1	33814336	33815520
chr18	22855635	22855897
chr8	74002610	74002966
chr7	90896545	90896993
chr3	196228994	196229609
chr13	45150184	45152541
chr1	178310410	178310890
chr2	33298770	33298983
chr7	79027490	79027866
chr6	41499302	41499638
chr12	115167187	115167436
chr15	77685145	77685851
chr6	108863002	108863338
chr19	2337043	2338200
chr9	102128553	102128871
chr16	1992205	1993277
chr19	39926812	39927504
chr2	134887403	134887968
chr13	111227788	111228448
chr2	10588794	10589525
chr5	149925946	149926379
chr19	17202280	17202861
chr2	29286756	29287060
chr19	44331084	44332332
chr10	79999594	80000113
chr12	49284427	49285192
chr1	54129174	54129708
chr2	43227616	43228019
chr16	2537062	2537421
chr10	24566850	24567225
chr6	13006338	13006663
chr2	217508602	217509316
chr3	52748399	52749279
chr20	13211535	13212306
chr13	91079685	91080015
chr3	45240376	45241634
chr16	2141325	2142036
chr4	154102030	154103187
chr3	150027858	150028129
chr1	23302353	23303145
chr8	143864137	143864477
chr21	40490734	40491018
chr4	185655457	185655806
chr15	71193576	71193901
chr11	70414941	70415626
chr18	60382542	60384460
chr10	80757645	80758746
chr21	40232125	40232445
chr20	43587978	43589503
chr11	82866844	82867812
chr10	135192112	135192538
chr2	10701188	10701459
chr4	113323368	113323884
chr12	53688857	53689133
chr5	137349833	137350122
chr12	78350602	78350886
chr19	38597188	38597522
chr17	65820898	65822461
chr8	58650964	58651658
chr6	31647968	31649684
chr3	127935360	127935563
chr14	101339008	101339374
chr15	91492397	91493223
chr7	45060550	45060817
chr15	41079607	41080051
chr6	140099973	140100324
chr7	148469193	148469843
chr6	135857351	135857735
chr1	226111163	226112783
chr22	24180527	24181947
chr5	69696823	69697429
chr9	123342670	123343169
chr1	155947418	155948892
chr8	126424830	126425237
chr14	77480227	77481116
chr12	123624578	123625388
chr16	85337052	85337429
chr5	110252295	110253516
chr15	38732748	38733041
chr6	28234484	28235581
chr10	14134195	14135163
chr9	92692495	92692888
chr6	160522848	160523219
chr2	235867029	235867262
chr10	21708137	21708516
chr17	29057832	29058442
chr20	60010926	60011407
chr20	25116018	25117624
chr7	100471732	100472616
chr20	3662023	3663248
chr9	94578729	94578948
chr15	90543191	90544251
chr7	1163471	1163723
chr12	86229804	86230348
chr3	8721158	8721548
chr17	46569716	46570874
chr16	87350302	87352322
chr7	1994303	1994916
chr5	77830973	77831601
chr13	107045711	107046061
chr8	21613806	21614811
chr7	22748928	22749483
chr11	9024855	9026281
chr4	69239220	69239532
chr9	130180927	130181604
chr11	76964769	76965420
chr8	119266629	119267260
chr5	138088154	138090026
chr19	11186480	11187309
chr18	68157393	68157632
chr19	46876885	46877608
chr1	159962060	159962405
chr14	100045288	100046249
chrX	48980229	48980800
chr19	5228964	5229910
chr3	14713599	14713901
chr14	71697628	71698079
chr21	33104573	33105483
chr18	33999616	34001130
chr15	66208528	66209271
chr1	150480545	150482007
chr4	119552342	119552831
chr2	31456794	31458032
chr3	47411573	47412007
chr3	37932721	37933042
chr6	4789504	4790218
chr2	110860842	110861056
chr16	4388460	4389227
chr8	36717690	36717996
chr16	28956167	28956994
chr5	140857242	140857662
chr16	30133562	30135184
chr11	68025107	68025621
chr19	44716075	44716367
chr19	33937363	33938333
chr17	9846637	9846951
chr21	39032295	39032527
chr7	3961541	3961975
chr20	47363661	47364629
chr10	69935416	69935869
chr4	146100432	146102390
chr15	40812121	40812465
chr17	17655213	17656741
chr17	1477950	1478412
chr11	108442609	108443163
chr8	74746733	74747151
chr15	63637378	63637882
chr13	41601647	41602332
chr10	46076324	46076614
chr15	96668488	96668878
chr8	141597666	141598254
chr16	20950097	20950643
chr12	49173293	49174601
chr7	2519551	2520046
chr6	36584616	36585284
chr3	64660223	64660656
chr1	206974696	206974920
chr15	85842225	85842510
chr4	99419769	99420478
chr17	37872465	37872861
chr5	40692045	40692406
chr11	93394441	93395604
chr17	17713048	17713997
chrX	10015113	10015673
chr16	3199362	3200527
chr13	103370258	103371033
chr1	33445932	33446133
chr5	102131879	102132094
chr11	78285079	78286523
chr17	19193260	19193612
chr4	139607344	139607550
chr1	24452673	24453066
chr7	134187416	134187698
chr5	151051031	151051490
chr12	132396760	132397866
chr20	12909049	12909548
chr11	76900076	76900750
chr1	45451130	45453038
chr6	3324117	3324837
chr1	231057413	231057843
chr16	13531235	13531559
chr16	1346711	1347793
chr3	11862427	11862695
chr19	12911652	12913110
chr15	90844044	90844945
chr6	1539074	1539590
chr19	10076936	10077540
chr3	183354546	183355002
chr12	27396589	27398231
chr2	222435781	222437007
chr2	25075326	25075692
chr9	98545818	98546876
chr2	114513394	114515127
chr2	65282668	65284522
chr7	99745872	99746349
chr4	41383277	41383785
chr7	150944841	150946600
chr7	16397408	16397935
chr13	33476317	33476870
chr7	32529249	32530343
chr20	5172721	5172979
chr8	41453873	41454453
chr1	54084133	54084422
chr16	4587415	4589162
chr19	18130965	18131456
chr1	186943363	186943985
chr2	228749365	228749722
chr11	34378156	34379542
chr10	81892068	81892911
chr7	75622652	75623971
chr17	38666021	38666788
chr14	23478885	23479876
chr18	51812289	51812521
chr10	29195740	29195952
chr5	77054393	77054978
chr11	102263910	102264427
chr15	42349066	42350362
chr19	11466071	11467003
chr3	64470425	64470783
chr11	68775732	68776266
chr11	23577015	23578411
chr13	33815803	33816347
chr7	135353114	135353494
chrX	2180677	2181158
chr4	146018589	146020161
chr16	31036851	31037654
chr2	233069218	233069726
chr5	179243722	179244446
chr10	105456494	105457221
chr9	6552561	6552791
chr5	159324913	159325311
chr15	93376456	93376948
chr18	72157010	72157259
chr18	20862188	20862976
chr5	17202992	17203566
chr10	11925234	11925567
chr5	76011028	76012984
chr16	89404360	89404738
chr19	49946088	49947106
chr10	79616962	79617349
chr20	5150825	5151201
chr4	1294355	1294957
chr19	53836333	53837727
chr19	5703268	5704411
chr3	65111693	65112197
chr5	110229717	110230148
chr7	16450210	16450583
chr21	28339058	28340321
chr14	35312352	35313175
chr13	50635858	50636132
chr4	99507967	99508598
chr8	10004483	10005260
chr15	67173602	67175514
chr17	17874778	17875822
chr1	8085520	8087600
chr10	28416731	28417094
chr1	84048980	84049405
chr2	8552740	8553377
chr2	239468516	239469716
chr8	102486312	102486580
chr7	73335308	73335565
chr1	22241284	22241523
chr6	2634006	2634920
chr1	242098282	242098667
chr16	73091423	73092928
chr5	64398336	64399828
chr3	178781993	178782633
chrX	80065530	80066041
chr21	33650517	33651385
chr1	15414830	15416092
chr19	56904563	56905427
chr19	37824972	37826305
chr21	37757597	37758618
chr5	97722265	97723088
chr13	97900448	97900835
chr8	101709126	101709369
chr9	116233865	116234147
chr5	16784306	16784671
chr10	75570535	75571662
chr1	244815712	244815925
chr14	77536788	77537002
chr11	2404439	2405217
chr12	51156875	51158902
chr2	33824520	33825075
chr20	35103055	35103516
chr1	23345379	23346931
chr14	24779598	24780888
chr6	42371390	42372765
chr5	131615820	131616192
chr18	59221357	59222050
chr15	68132412	68133220
chr18	57237525	57238252
chr14	69758227	69758457
chrX	70365427	70366443
chr12	12857029	12857437
chr5	151137419	151138812
chr19	5026997	5027310
chr19	34374788	34375551
chr13	24914760	24915255
chr6	3427648	3428591
chr5	159574048	159574384
chr1	95468218	95468849
chr11	17705455	17705808
chr11	7914569	7915450
chr14	91975485	91977523
chr10	81181634	81182332
chr12	99139221	99140210
chr2	231321785	231322210
chr4	186033481	186034533
chr22	45154917	45155310
chr10	16820567	16820867
chr17	4014018	4014330
chr17	18751803	18752273
chr2	131085110	131086567
chr15	33445491	33446084
chr15	51485470	51485950
chr9	129631517	129631974
chr16	57139735	57140302
chr7	101245920	101246595
chr1	15137123	15137496
chr16	18957687	18958143
chr14	60527756	60528085
chr15	77320260	77321080
chr17	12540669	12541022
chr14	96975300	96975579
chr19	1855552	1856876
chr19	16573894	16574330
chr15	88782090	88782968
chr21	37211636	37212099
chr17	75204344	75204807
chr14	75139520	75139917
chr6	134289761	134290073
chr10	81025469	81026524
chr5	169912181	169912784
chr12	5106558	5107172
chr2	227512524	227513139
chr16	12442371	12442905
chr7	2014446	2014824
chr16	87424706	87425735
chr18	46092717	46093173
chr3	33319575	33320062
chr10	82247568	82248100
chr1	100816509	100817237
chr15	100289543	100289868
chr3	125119626	125120386
chr19	11135792	11136238
chr19	1539052	1539308
chrX	153326004	153326275
chr2	12874028	12874274
chr1	111681957	111683583
chr13	21649532	21650454
chr10	121044114	121044504
chr10	18916111	18917152
chrX	950203	951231
chr15	85043428	85043742
chr2	122353960	122354762
chr4	159768150	159768477
chr6	7505494	7506413
chr5	149979417	149980277
chr3	126373168	126374196
chr1	212124555	212125260
chr1	169056031	169056298
chr9	6484233	6484477
chr11	63868942	63869525
chr6	27155626	27156739
chr9	37511234	37511956
chr19	54672096	54672368
chr8	122653570	122654420
chr13	44715312	44716202
chr17	76296904	76297413
chr3	61947302	61947760
chr15	65033022	65033291
chr3	127441220	127442541
chr12	75784298	75785489
chr1	201998612	201999286
chr11	85904025	85904527
chr6	168419372	168419770
chr17	33894549	33896178
chr1	23157396	23158635
chr17	76701186	76701436
chr20	6054760	6055002
chr20	8193899	8194140
chr10	124058493	124058916
chr6	33864445	33864754
chr19	37807594	37808106
chr1	53951369	53951908
chr4	56390258	56390584
chr1	54694159	54695883
chr9	130952866	130954572
chr1	16692836	16693238
chr7	28218717	28220759
chr7	73808717	73808958
chr5	16819879	16820770
chr14	96760595	96760929
chr11	33958598	33959416
chr11	10314835	10316541
chr16	53536307	53537136
chr11	33653951	33654314
chr1	150954146	150954777
chr10	114073021	114073797
chr12	685350	685956
chr14	24424031	24424443
chr2	88901427	88901725
chr4	119809613	119810419
chr6	154830516	154832056
chr11	121971491	121972742
chr9	137540471	137540947
chr20	4228863	4230698
chr4	5052371	5054144
chr21	40169181	40169836
chr11	63505830	63506169
chr11	47241536	47241874
chr3	49208267	49209924
chr20	23097135	23097595
chr8	105350959	105351377
chr7	23726408	23726988
chr6	42945933	42947432
chr5	68546276	68546685
chr15	67065986	67066822
chr4	57961832	57962121
chr8	141844179	141844682
chr2	1661010	1661530
chr22	25289356	25289638
chr1	27425423	27427761
chr12	56583495	56584091
chr16	11348511	11350021
chr18	22415703	22415915
chr22	44939729	44940480
chr11	101740426	101740861
chr1	34628091	34628835
chr9	69147180	69147441
chr14	103068875	103069334
chr20	42839705	42840549
chr13	29078105	29078868
chr17	78866110	78866632
chr6	29932768	29934257
chr8	29843896	29844225
chr14	52528212	52528483
chr20	24115510	24115868
chr20	2644128	2645637
chr16	66149924	66150530
chr1	54845400	54845936
chr8	74884798	74885244
chr22	33198647	33199886
chr6	151646399	151647302
chr21	38855762	38856420
chr22	18372999	18373292
chr2	240185499	240185937
chr17	43209998	43210626
chr6	71997853	71999196
chr9	91605684	91607203
chr4	15682793	15683220
chr7	148761725	148763106
chr16	1592418	1593276
chr19	47747794	47748311
chr11	110150988	110151775
chr1	9339596	9340024
chr7	27238514	27240340
chr5	145583113	145584060
chr10	4344914	4345402
chr16	29817774	29819508
chrY	22736771	22737449
chr3	195716539	195716810
chr14	70103740	70104614
chr16	88047519	88048251
chr1	51425061	51426541
chr21	34863336	34864495
chr22	38723351	38724402
chr17	67891696	67892096
chr8	146051680	146052642
chr1	208202069	208202464
chr19	47550725	47551054
chr15	85551912	85552206
chr12	22199072	22200016
chr5	124424252	124424709
chr17	9862427	9863173
chr7	7221332	7221992
chr3	105084949	105085372
chr11	59304838	59305946
chr16	89706536	89706943
chr18	43199167	43199422
chrX	48937030	48938325
chr1	77333010	77334917
chr12	63206777	63207166
chr2	31651101	31651425
chr16	15981601	15982522
chr8	142129127	142129619
chr5	159545327	159546473
chrX	68155922	68156534
chr2	63001146	63001544
chr20	45337759	45339079
chr6	27833080	27833558
chr3	150439514	150439857
chr22	38412129	38413830
chr15	100105155	100107119
chr12	122296418	122297309
chr19	19107644	19108178
chr18	55855326	55855796
chr4	74018099	74018323
chr10	79326791	79327192
chr14	56045844	56048060
chr9	117320638	117320832
chr2	238632242	238632525
chr1	87239646	87240116
chr11	78427857	78428542
chr10	49197695	49198066
chr21	34673341	34673946
chr20	42161916	42162195
chr6	152482924	152483326
chr8	100084033	100084528
chr1	236244941	236245325
chr1	212605636	212607249
chr1	211056535	211056928
chr14	30280420	30280969
chr7	73001921	73002565
chr4	2944223	2944885
chr8	30437973	30438252
chr1	171686265	171686660
chr9	130631330	130632264
chr16	66437425	66437680
chr6	10215471	10215849
chr12	121019423	121019681
chrX	53143946	53144949
chr6	114276474	114276940
chr10	72994909	72995682
chr11	86195485	86195948
chr18	77182440	77182767
chr13	115060646	115061665
chr5	168107172	168107634
chr5	77702657	77702888
chr12	101673854	101674648
chr14	103967338	103967965
chr1	54760762	54760981
chr6	170039739	170040282
chr10	135207567	135208820
chr14	71694777	71695469
chr10	80917587	80919246
chr6	151353386	151353651
chr5	178612348	178613483
chr9	88357046	88357526
chr1	118296039	118296371
chr8	66628491	66628882
chr2	180859600	180859995
chr15	81136266	81136762
chr22	31589138	31589389
chr1	89829760	89830045
chr7	35852937	35853241
chr6	136190673	136191338
chr1	183811123	183812371
chr15	79603086	79604618
chr3	50249512	50249940
chr14	56683859	56684254
chr1	110025818	110026203
chr7	30266007	30266763
chr9	137209303	137209741
chr1	204327799	204327999
chr17	26359439	26359898
chr10	131747813	131748667
chr4	146746304	146746591
chr17	19998699	19999220
chr3	5080112	5080547
chr4	152283167	152283892
chr8	118857366	118857579
chr14	75446081	75446936
chr1	19810712	19812046
chr15	79460946	79462071
chr15	28834216	28834467
chr22	45265211	45265564
chr21	47279478	47279861
chr17	37052525	37053025
chr14	94789212	94789979
chr16	89333098	89333466
chr8	140968775	140969303
chr5	131518107	131518569
chr1	201684492	201684938
chr9	111647974	111648573
chr22	18264788	18265293
chr19	33925532	33926976
chr19	41180037	41180444
chr1	8500280	8500572
chr2	175307147	175307660
chr12	99092435	99092760
chr1	42356547	42356879
chr4	4785870	4786329
chr20	55621617	55622831
chr7	44265410	44265760
chr2	88991156	88992144
chr9	116371773	116372341
chr3	45788121	45788897
chr10	116391427	116392164
chr4	160299139	160299522
chr9	84145171	84145856
chr10	75848826	75849092
chr8	12773395	12774142
chr1	61449554	61450112
chr8	56842243	56842630
chr1	25015360	25015656
chr1	234869992	234870544
chr3	10050164	10050927
chr19	18653128	18654970
chr21	28218557	28219105
chr10	73840125	73840444
chr2	10176168	10177126
chr5	149215989	149216773
chr2	27293598	27295507
chr1	111765006	111765257
chr10	74480696	74481262
chr17	79981202	79981899
chr15	22954611	22954932
chr7	4734170	4734578
chr4	7789395	7789894
chr3	23713152	23713800
chrX	77154997	77156064
chr15	78286032	78286442
chr5	179770044	179770560
chr6	514575	514872
chr7	150942370	150942719
chr20	37209746	37210092
chr5	437380	437920
chr17	36630697	36631141
chr5	142907577	142907897
chr5	60628022	60628539
chr5	171071388	171071814
chr3	58477727	58478686
chr17	7199989	7200265
chr3	23782006	23782902
chrX	57618581	57619429
chr11	44702505	44703695
chr6	14878035	14878539
chr17	74393708	74394258
chr9	131625816	131626469
chr6	11229359	11230105
chr12	124291938	124292538
chr5	138154123	138154986
chr6	43612450	43613658
chr16	83959669	83960391
chr2	175112613	175113969
chr16	12191771	12192042
chr5	36151129	36152049
chr11	3875537	3877751
chr20	55231792	55232145
chr9	35731337	35732465
chr6	128840174	128842481
chr20	45833144	45833651
chr8	30547796	30548022
chr15	55818803	55819634
chr11	8255753	8256336
chr15	96667631	96668121
chr2	87302582	87302831
chr3	52787072	52787495
chr7	140258733	140259093
chr11	334337	334620
chr5	159510534	159510879
chr11	76757007	76757547
chr14	35891818	35892175
chr4	184424932	184425714
chrX	129305044	129306493
chr17	60670288	60670459
chr14	23168874	23169263
chr10	99332320	99332745
chr15	41768675	41769568
chr1	31320021	31320953
chr13	30257950	30258195
chr1	43918905	43920275
chr15	39276111	39276426
chr2	114048885	114049164
chrX	9999917	10001074
chr1	228917615	228918534
chr1	228644763	228645616
chr1	53866565	53867338
chr4	3342384	3342954
chr10	95889627	95890001
chr22	23493856	23494664
chr14	103383773	103384285
chr1	110166985	110167411
chr13	21387150	21387440
chr21	46265418	46266193
chr2	231275766	231277230
chr15	82336245	82337449
chr22	25365721	25366486
chr10	44805512	44805786
chr15	56657052	56658205
chr5	168717091	168717861
chr4	130017199	130017544
chr6	150088536	150089047
chr15	90436387	90438055
chr9	137495414	137495735
chr16	88133667	88134858
chr13	24845572	24847295
chr6	45536972	45537485
chr15	48950145	48950446
chr3	98705431	98705691
chr8	27577575	27577828
chrX	152760291	152760976
chr14	74991369	74991961
chr6	111351213	111351486
chr22	46034753	46036914
chr1	202016390	202016933
chr12	62685662	62686448
chr17	77042399	77043048
chr13	44627555	44627998
chr5	138597390	138597843
chr7	47886009	47886668
chr3	32290668	32290905
chr1	247086947	247087374
chrX	54665257	54666898
chr4	20268246	20268566
chr4	88776628	88777340
chr11	64442635	64443708
chr2	19963052	19963451
chr4	84003977	84004768
chr17	17794716	17795026
chr6	123110103	123111480
chr12	56563303	56563537
chr1	25051484	25051718
chr5	73623150	73623566
chr3	123679117	123680550
chr11	8054323	8054874
chr16	765135	766239
chr3	75690407	75691096
chr16	84967110	84968195
chr16	4690444	4691168
chr1	53781401	53781706
chr15	99271334	99272271
chr10	3724006	3724730
chr4	68579147	68579833
chr11	100799829	100800178
chr14	71174288	71174593
chr7	72847731	72848739
chr9	38032569	38032878
chr13	47053129	47053400
chr15	40569821	40570112
chr9	118147821	118148273
chr6	15578275	15578589
chr6	72219624	72219951
chr13	109590690	109591545
chr21	46520751	46521366
chr19	34797970	34798302
chr14	77470394	77470699
chr11	62328473	62328915
chrX	47432325	47432682
chr17	17551465	17552460
chr1	230378972	230379718
chr5	80802257	80802755
chr15	77912669	77912955
chr16	86539114	86539510
chr9	98270451	98271427
chr20	42721199	42721744
chr10	73508401	73509536
chr18	48724354	48724663
chr6	132128493	132129768
chr20	35898324	35898754
chr3	156428349	156428620
chr8	124428301	124428639
chr2	87934565	87934792
chr8	142083747	142084088
chr10	12608552	12609445
chr10	29273525	29273995
chr1	42319423	42319617
chr7	134895518	134896975
chr9	34651848	34652466
chr11	57529286	57530353
chr10	25234390	25235059
chr22	45021868	45022197
chr7	138610237	138611396
chr3	9038293	9038604
chr16	89159761	89161157
chr2	196187051	196187436
chr1	201761308	201761699
chr5	142163154	142163837
chr12	6456978	6457591
chr3	172391484	172391700
chr8	144548220	144549044
chr11	65789692	65790383
chr1	98385824	98387191
chr6	106196603	106197105
chr3	11161835	11162383
chr22	20427860	20428143
chr17	28973634	28974126
chr9	139958383	139958691
chr19	19445559	19446003
chr7	101549575	101550166
chr14	72221222	72221871
chr6	158319802	158320337
chr5	71123321	71124358
chr7	98910890	98911319
chr1	247241058	247242225
chr11	63686602	63687392
chr18	61456092	61456836
chr7	73844465	73844928
chr17	77029916	77030507
chr5	162887662	162888147
chr20	39841090	39841578
chr7	135537966	135538295
chr9	74513725	74514220
chr1	9747197	9748570
chr17	47099132	47100428
chr19	59009750	59011767
chr12	104295473	104295816
chr9	131607546	131608119
chr19	4830574	4832067
chr12	120105664	120106536
chr16	72158240	72158897
chr2	201450372	201451601
chr19	9517218	9518360
chr15	72633519	72634089
chr15	79484671	79485027
chr8	125383624	125385552
chr1	16516346	16516736
chr3	29723933	29724206
chr9	36023193	36023474
chr9	93801864	93802403
chr2	11471671	11472173
chr3	48935406	48937170
chr3	118900765	118901249
chr6	170893051	170894294
chr16	30732469	30733049
chr9	91191395	91192090
chrX	62877992	62878396
chr9	6911786	6912315
chr19	48103828	48104634
chr1	205461049	205461630
chr19	49521743	49522242
chr1	64548273	64548533
chr14	73181667	73183003
chr22	36592956	36593300
chr8	143750667	143751917
chr10	25191333	25192118
chr6	138101037	138101783
chr2	70129508	70129914
chr11	10339080	10339502
chr1	213089808	213090465
chr12	10306022	10306976
chr10	89493986	89494307
chr17	78091048	78091600
chr6	138043953	138044283
chr15	64308160	64308471
chr6	12031362	12031931
chr2	237609814	237610319
chr7	816082	816527
chr17	982313	982724
chr11	3443951	3444251
chr6	75994737	75995197
chr5	148976340	148976676
chr15	90233185	90234435
chr2	232092370	232093250
chr11	76536070	76536790
chr5	121297041	121298723
chr18	2905661	2907460
chr1	9779476	9780448
chr1	155277901	155278389
chr9	92806162	92806852
chr9	5671985	5672248
chr11	74313668	74313994
chr7	110659273	110659666
chr15	65537125	65539033
chr11	20022290	20022678
chr7	20448026	20448303
chr16	127090	129198
chr2	232113929	232114231
chr17	18109486	18109835
chr22	32959892	32960268
chr9	21801583	21802453
chr9	129202284	129202834
chrX	11573453	11574056
chr6	30585225	30586496
chr11	65638881	65641036
chr2	121437035	121437844
chr11	68583955	68584187
chr16	81229767	81230011
chr19	11735408	11736187
chr7	138652507	138652776
chr6	5095685	5096121
chr1	34593784	34594349
chr10	88698738	88699214
chr15	86328831	86329883
chr16	14395083	14395824
chr17	66560755	66561090
chr2	28599977	28600423
chr20	25280891	25281529
chrX	148687959	148688493
chr10	129838620	129839294
chr22	50688720	50690247
chr18	33060160	33060432
chr6	26521737	26522662
chr9	98902156	98902599
chr2	57987129	57987636
chr7	47534133	47534427
chr6	118990244	118990530
chr18	74095067	74095938
chr21	28205843	28206189
chr11	131560890	131561412
chr10	75697369	75697963
chr1	147141569	147143141
chr15	71020100	71020576
chr9	96356562	96356974
chr5	125929814	125931366
chr10	80949704	80950173
chr15	23482099	23482327
chr12	49759907	49761817
chr9	137288087	137289041
chr2	240280890	240281543
chr6	43635691	43636589
chr11	124617115	124617642
chr16	24788234	24788677
chr11	61547962	61548768
chr10	99276547	99278442
chr16	85507555	85508304
chr4	185666664	185667011
chr19	10997679	10998205
chr2	240300618	240301097
chr15	48764705	48764969
chr4	120548158	120549332
chr3	31082584	31082996
chr5	78321016	78321384
chr1	26099076	26099446
chr13	76060240	76060535
chr7	73333883	73334355
chr8	29915179	29915824
chr6	56877723	56878269
chr17	15785083	15785715
chr10	12727667	12728211
chr5	52153453	52153825
chr3	9810790	9812323
chr5	93081543	93081826
chr7	33037950	33038188
chr10	126906862	126907723
chr2	47485062	47485352
chr19	44039061	44039797
chr13	95844261	95844648
chr17	17265357	17265827
chr10	65472048	65472656
chr6	166849047	166849518
chr1	165086241	165087209
chr5	51978285	51978607
chr3	184788233	184788825
chr8	120779804	120780458
chr16	14473562	14474111
chr6	3031750	3031998
chr15	93188484	93189300
chr19	55832969	55833854
chr2	208031022	208032057
chr2	10436521	10436921
chr5	141980270	141981077
chr1	231168487	231168750
chr21	46851467	46852107
chr11	9383909	9384327
chr8	80677625	80677965
chr5	173763742	173764415
chr3	38223635	38224070
chr8	74395824	74396292
chr22	18917732	18918252
chr6	42264266	42264600
chr4	141676751	141678215
chr1	229035927	229036198
chr16	4689434	4690407
chr2	203102525	203104011
chr5	175874132	175875072
chr3	16592472	16593182
chr6	96969145	96970626
chr22	41908374	41909886
chr16	64998551	64998775
chr11	67122333	67123559
chr9	140135736	140136809
chr21	46335092	46335560
chrX	129065638	129066285
chr17	46018267	46018749
chr11	76759801	76760095
chr6	27782785	27784036
chr9	36923244	36923811
chr3	45093192	45093661
chr2	236024775	236025322
chr5	107595907	107596338
chr5	158586905	158587195
chr7	38412703	38413093
chr6	1436611	1436989
chr13	111299080	111300111
chr13	24160572	24160919
chr19	38805637	38806557
chr19	13891891	13892284
chr12	1768892	1769178
chr2	101972279	101972831
chr14	77278284	77279770
chr4	40844698	40845213
chr20	24098389	24098646
chr21	19190920	19192263
chr4	101014829	101015454
chr7	154764627	154765118
chr19	56096901	56097823
chr13	76209411	76211291
chr12	54688275	54688894
chr1	160068877	160069264
chr6	126660928	126662231
chr5	108017355	108017626
chr10	104001077	104002255
chr1	201672203	201673459
chr11	82783057	82784149
chr17	1588422	1588745
chr18	21499534	21499896
chr4	68331081	68331682
chr2	207075917	207076344
chr4	139952378	139952595
chr9	132096015	132097455
chr16	19118342	19119117
chr12	50567968	50568267
chr8	11270211	11270385
chrX	57617526	57618380
chr1	85967027	85967279
chr5	112714158	112714511
chr19	42605636	42606024
chr9	131445761	131447173
chr4	114615649	114616025
chr1	171968930	171969319
chr11	129193927	129195084
chr16	48544672	48545265
chr1	101490544	101492260
chr7	36357892	36358266
chr1	229340142	229340458
chr10	73946839	73947337
chr12	21590137	21591491
chr1	184368528	184368911
chr19	5322034	5322689
chr2	224860800	224861367
chr2	33469061	33469360
chr19	38879026	38880348
chr18	48345838	48346352
chr9	140485146	140485795
chrX	106045256	106045617
chr20	61370444	61371605
chr4	73391735	73392045
chr3	69788019	69788358
chr17	70498401	70499517
chr18	3993938	3994532
chrX	47478740	47479382
chr2	3697737	3698593
chr1	17906350	17906664
chr20	55286632	55287303
chr1	192538959	192539448
chr5	42894084	42894677
chr1	205485138	205485895
chr1	145414939	145415855
chr9	133922073	133922444
chr11	43530538	43530978
chr4	10598803	10599042
chr17	7184114	7185941
chr1	19700999	19701239
chr19	11698666	11699466
chr1	1284974	1285381
chr22	47097142	47097452
chr3	194751470	194752154
chr21	36398876	36399716
chr1	55718657	55719004
chr3	184409100	184410097
chr8	125642357	125642957
chr4	39517343	39517611
chr5	172233165	172233484
chr8	125550402	125552223
chr7	131314695	131315402
chr13	47041587	47041912
chr8	90728621	90728923
chr6	42272378	42272916
chr2	228632781	228633106
chr1	113161155	113163059
chr18	57514459	57515214
chr1	61369096	61369452
chr14	21923501	21924311
chrX	18890623	18891301
chr4	24975132	24976035
chr16	50647189	50647489
chr14	65486978	65487303
chr6	76110775	76111100
chr6	28696499	28697037
chr9	4223192	4223523
chr16	57782551	57782983
chr21	45324220	45324568
chr3	49710678	49712616
chr1	46552264	46552571
chr12	124873498	124874029
chr21	37416935	37417201
chr4	2916458	2916729
chr11	116612623	116612983
chr1	17528078	17528390
chr19	57050244	57051105
chrX	54508655	54510790
chr2	118702894	118703072
chr1	27985597	27987155
chr19	16582035	16583460
chr17	4850923	4851814
chr20	60471165	60471517
chr16	4061249	4061703
chrY	21237426	21238041
chr6	31371359	31372133
chr1	224815210	224815495
chr11	91957482	91958664
chr17	80587610	80588274
chr12	48263795	48264547
chr9	77703373	77704323
chr13	22177624	22178692
chr17	5014538	5015713
chr16	58132638	58133523
chr7	142700866	142701252
chr5	180541409	180542573
chr6	31483259	31484483
chrX	154996435	154997380
chr16	53698532	53699389
chr20	49092145	49092833
chr15	77899462	77900214
chr11	120170300	120170742
chr12	58269796	58270217
chrX	21958247	21959809
chr19	11247917	11248958
chr11	9823909	9824340
chr12	26287870	26288255
chr5	66504136	66504479
chr19	4926182	4926401
chr5	152869724	152870837
chr16	46588524	46588994
chr6	170653639	170654184
chr5	14474851	14475583
chr1	28318807	28319112
chr12	26243794	26244427
chr17	77813376	77813836
chr11	78873699	78874009
chr2	189143340	189143611
chr15	41098810	41099727
chr1	20389080	20389318
chr1	64194293	64194572
chr3	127907554	127908123
chr1	17287055	17288079
chr4	1811493	1812283
chr9	94605873	94606870
chr16	4941841	4943003
chr2	240892802	240893982
chr1	29475238	29476033
chr3	156445655	156446202
chr15	59848196	59848680
chr8	98002414	98002630
chr5	135416333	135416978
chr7	76255761	76256625
chr17	5388816	5389538
chr3	193760443	193760742
chr19	4057945	4059840
chr1	27561101	27562057
chr6	26103270	26103537
chr1	43444130	43444398
chr7	152372507	152373905
chr3	27524703	27525941
chr10	99313552	99313794
chr9	97950310	97950868
chr3	178788724	178790294
chr10	32201834	32202495
chr16	521171	522174
chr1	17746117	17746419
chr22	45621409	45623131
chr8	32547869	32548151
chr4	41186125	41186535
chr1	201910584	201911095
chr3	157217080	157217870
chr15	45895673	45895967
chr7	157270452	157270771
chr18	21205846	21206346
chr1	109491525	109491944
chr12	109530303	109531326
chr3	113564233	113564543
chr6	1472112	1472547
chr19	963288	963644
chr9	123895523	123895810
chr4	119811528	119812290
chr17	75404448	75406091
chr19	17711194	17711440
chr19	19475259	19476232
chr17	79037621	79039707
chr1	204450755	204451026
chr12	27037751	27037972
chr1	44714963	44715420
chr1	214667776	214668194
chr6	148611508	148611840
chr19	41291609	41292408
chr22	44419526	44420816
chr2	203200908	203201262
chr22	50849863	50850355
chr10	64844863	64845358
chr3	50637868	50639415
chr7	100142787	100144552
chr21	40450662	40451314
chr5	38641100	38641329
chr19	48184427	48184948
chr15	92509361	92509716
chr10	99178712	99179318
chr21	46462259	46462736
chr16	10710530	10711499
chr19	50194546	50195666
chr19	14201496	14202513
chr19	18829820	18830165
chr6	170871032	170871395
chr12	16758882	16759668
chr2	174696215	174697091
chr3	194096297	194096580
chr19	2550011	2551215
chr8	61368255	61368803
chr13	24855127	24855996
chr14	54605395	54605681
chr7	36297681	36298598
chr11	8588425	8588670
chr15	45570626	45572264
chr15	70818416	70819413
chr7	29075251	29075574
chr19	46295197	46296187
chr21	46285796	46286139
chr9	94017570	94017842
chr9	101448958	101449318
chr3	149067802	149068028
chr21	39047750	39047972
chr1	25757341	25758295
chr3	44753713	44754771
chr7	649978	650419
chr1	118727310	118728454
chr8	18711650	18712113
chr19	48281244	48282614
chr18	9173985	9174620
chr1	184796738	184797075
chr17	43568505	43569037
chrX	46937470	46938273
chr1	11333209	11334193
chr8	33281912	33282224
chr14	23397665	23398652
chr6	123013216	123013656
chr17	18127503	18128692
chr7	31924060	31924443
chr7	73909404	73909646
chr17	15163779	15164215
chr8	79929602	79930344
chr18	8162457	8163134
chr1	156014767	156015035
chr17	44912932	44913342
chr11	43701781	43702013
chr13	103244497	103244797
chr7	2178682	2178864
chr14	23322432	23322831
chr8	22045854	22046424
chr13	33727936	33728432
chr1	220267421	220268696
chr1	27179971	27180715
chr16	2198670	2199257
chr7	7680249	7681321
chr15	92562998	92563230
chrX	114876753	114877045
chr10	48354364	48355475
chr9	115184013	115184329
chr11	58869666	58870115
chr11	33643889	33644326
chr21	45616065	45616677
chr15	81097593	81097833
chr4	114840424	114841102
chr2	71974182	71974789
chr3	15094185	15094537
chr20	61399746	61400104
chr1	153910243	153910536
chr11	119567008	119567621
chr1	11020975	11021201
chr4	81110985	81111667
chr15	71761706	71761955
chr11	119665260	119665792
chr5	141393837	141394046
chr9	101154055	101154362
chr2	48953021	48953340
chr4	85743570	85743894
chr8	99022437	99023359
chr19	12443440	12444931
chr16	23520160	23520904
chr12	116880314	116880995
chr2	242295623	242296509
chr9	95970190	95970452
chr1	2477792	2478884
chr13	31642709	31643127
chr1	201198225	201198937
chr6	82715327	82715931
chr6	44528758	44529302
chr19	50145461	50146204
chr10	72091205	72091558
chr3	25824279	25825607
chr1	9188120	9189980
chr15	45904524	45904705
chr17	62961824	62962269
chr11	72485031	72485371
chr10	80798675	80799094
chr2	242640552	242642712
chr6	37569809	37570153
chr19	11253401	11254631
chr7	32732085	32732374
chr2	66782509	66783543
chr17	78991744	78992521
chr17	25711690	25712062
chr17	66682708	66683145
chr22	25241536	25241842
chr12	53400179	53401106
chr6	164140283	164140624
chr11	33060286	33062023
chr1	2222443	2223090
chr9	5568941	5569512
chr5	178977110	178978658
chr1	27881938	27883007
chr4	26374289	26374761
chr22	40354832	40356535
chr2	18569305	18569569
chr8	25488978	25489239
chr15	43477079	43478541
chr6	5287171	5288014
chr12	125034564	125035083
chr10	47122267	47122624
chr6	150389555	150390443
chr14	65182495	65183096
chr7	129141725	129143267
chr6	36738214	36738578
chr2	236611938	236612795
chr12	63187082	63187520
chr7	77428128	77429031
chr12	7013586	7015216
chr9	101069504	101069918
chr9	35095740	35096713
chr5	95485890	95486184
chr8	22553080	22553529
chr15	59062776	59063234
chr2	64557936	64558776
chr1	112438174	112438551
chr4	54451623	54452134
chr5	167850556	167851095
chr7	30652628	30652845
chr2	121644117	121644533
chr15	99508439	99509157
chr4	54772102	54772627
chr11	64808372	64809596
chr4	76705236	76705505
chr21	43343918	43344120
chr10	15901701	15902934
chr13	36500909	36501146
chr22	18400487	18400819
chr2	176865909	176867744
chr11	85929178	85929592
chr1	151254616	151256114
chr7	43930164	43930549
chr1	43507448	43507798
chr4	48197836	48198311
chr7	131452	132295
chr1	181013477	181014050
chr19	19971584	19971878
chr10	22614290	22615189
chr2	242557175	242557560
chr22	28122396	28122932
chr15	74798330	74799067
chr4	113034499	113035120
chr15	42394922	42395505
chr11	92034211	92034914
chr10	135191538	135191928
chr1	25296515	25296914
chr1	162741610	162742166
chr15	72901984	72902257
chr1	22283061	22283873
chr11	35213556	35214058
chr8	102038090	102040375
chr1	54586779	54587953
chr2	219187503	219189117
chr5	149728788	149729214
chr22	38699566	38700238
chr2	217437247	217437961
chr9	131643237	131643612
chr13	108866916	108867682
chr1	183727026	183727305
chr3	45624409	45624768
chr1	36580078	36581414
chr4	108631611	108632201
chr20	50210663	50210965
chr15	73997463	73997895
chr7	44083676	44085520
chr10	47148183	47148755
chr16	17500348	17500565
chr9	135036455	135037925
chr20	353414	354139
chr15	58814179	58814971
chr15	37231025	37231403
chr17	80176300	80176708
chr11	61152279	61152541
chr2	118744783	118745087
chr12	132312508	132314136
chr10	99320728	99321088
chr2	161504619	161505338
chr1	158057529	158057875
chr10	30965668	30966232
chr10	681338	681916
chr19	10612533	10614257
chr7	73568208	73568512
chr14	50160495	50160724
chr3	64000126	64000709
chr10	114250843	114251139
chr19	52799961	52800234
chr6	4577696	4577963
chr6	146660750	146661144
chr19	18562003	18562484
chr7	4659965	4660336
chr10	1119581	1120056
chr20	48301689	48302190
chr4	170185120	170185426
chr11	17787226	17788023
chr15	99943970	99944182
chr12	114327575	114328666
chr10	76954003	76954252
chr19	11175614	11175934
chr10	90740694	90741008
chr11	75947033	75947749
chr11	120938744	120939010
chr20	5511848	5512295
chr19	19072504	19072755
chr13	114893920	114894393
chr14	100658598	100660205
chr8	129788162	129788612
chr19	11353611	11354041
chr10	125726933	125727331
chr12	110059574	110059902
chr16	87929827	87930053
chr7	29972679	29973152
chr19	57614761	57615225
chr12	617934	618653
chr18	55773087	55773873
chr16	84089062	84089338
chr19	14458941	14459579
chr1	151319978	151320362
chr18	56642527	56642872
chr14	23024747	23025249
chr16	79804014	79804488
chr4	6705015	6705239
chr6	110606595	110607124
chr18	7178565	7179143
chr22	42915321	42915902
chr19	49668953	49669687
chr7	108203631	108203858
chr14	91044253	91044990
chr1	201122749	201124363
chr19	18392804	18393757
chr1	9224808	9225570
chr6	28192356	28193860
chr3	125820587	125821262
chr3	45027556	45028111
chrX	48857999	48859306
chr6	12494219	12494720
chr3	195681220	195681866
chr19	57874144	57874627
chr11	122933320	122934396
chr18	13101683	13102496
chr20	4899877	4900236
chr18	46456547	46457163
chr12	116977979	116978340
chr1	200628843	200629203
chrX	54466485	54467451
chr7	25118529	25118907
chr10	115538650	115539073
chr3	45076847	45077940
chr5	32128408	32128712
chr1	28668573	28668904
chr12	103969297	103969708
chrX	153715107	153715386
chr3	38537740	38538437
chr17	47659705	47660236
chr1	110192075	110192492
chr3	178071333	178071581
chr14	55284641	55285329
chr6	5782877	5783590
chr19	38714357	38715294
chr14	93034931	93035220
chr11	7593181	7593599
chr2	241886665	241886997
chr5	180243659	180244497
chr6	13218472	13218690
chr7	39605380	39606768
chr5	171741951	171742139
chrX	631478	631730
chr3	133560772	133561174
chr8	19442615	19442954
chr9	132631075	132631381
chr8	96238578	96238832
chr20	25356070	25356390
chr1	43934252	43934813
chr2	43902936	43903860
chr2	86667472	86668310
chr10	128593255	128595431
chr5	127206641	127206867
chr5	173229772	173230201
chr5	61727879	61728400
chr8	42287093	42287665
chr2	95934455	95934886
chr2	109981574	109981914
chr2	216833165	216833431
chr22	30504881	30505488
chr3	169487136	169487703
chr2	172430911	172431357
chr8	41685330	41686690
chr2	177304309	177304562
chr6	111862467	111862707
chr7	156760569	156761189
chr3	157108431	157109200
chr22	36461317	36462820
chr11	47989480	47989705
chr1	178914950	178915439
chr9	80347503	80347957
chr9	138841389	138841721
chr17	70724235	70724626
chr7	155094999	155095226
chr4	57507883	57508153
chr2	225661559	225661793
chr2	149370957	149371201
chr2	23776521	23777630
chr4	48018225	48019736
chr7	64498725	64499494
chr12	11354640	11355257
chr17	45266877	45267304
chr1	24195034	24195320
chr12	25402908	25404742
chr20	55450304	55450591
chr20	57117003	57117269
chr1	9365111	9365598
chr1	243893900	243894285
chr2	161934491	161934748
chr5	16819343	16819615
chr6	35270577	35271185
chr3	131220835	131222497
chr16	82187483	82187868
chr5	1557703	1557972
chr1	37920602	37921142
chr13	99394176	99394872
chr13	114491448	114491998
chr1	33710060	33710512
chr1	60137625	60138343
chr12	50781290	50781934
chr11	112150823	112151402
chr9	94765667	94766334
chr2	120567569	120568119
chr1	229253601	229254158
chr9	75092729	75093211
chr7	100964223	100965706
chr2	208904401	208904925
chr2	70335375	70336115
chr12	12030540	12031024
chr1	200638413	200640038
chr16	70977599	70977802
chr5	167137173	167137879
chr2	113924770	113925475
chr17	60758078	60758486
chr17	18759092	18759476
chr12	3260601	3260944
chr1	30558996	30559267
chrX	118602331	118603560
chr22	50764999	50766459
chr8	80986708	80987006
chr13	111294631	111294999
chr4	123667869	123668159
chr5	170288852	170290250
chr12	104532133	104532638
chr4	5206750	5207361
chr15	80188523	80189945
chr17	54759375	54760214
chr2	3182175	3183193
chr15	99350818	99351330
chr2	200951798	200952158
chr7	27106231	27106517
chr3	114206187	114206628
chr1	15027095	15027578
chr6	49533469	49533756
chr15	89089318	89090001
chr4	140216161	140217066
chr1	162758684	162759100
chr15	69087295	69087560
chr5	52775392	52776947
chr12	72148120	72149854
chr1	1851025	1851520
chr14	25451847	25452301
chr5	1344484	1346264
chr6	56585743	56585934
chr7	37122371	37122882
chr5	32127970	32128214
chr12	104679610	104679992
chr16	4302914	4303856
chr18	72784557	72784966
chr1	15284227	15284620
chr2	183988400	183989919
chr10	46976245	46976956
chr12	89868210	89869315
chr2	221756681	221757124
chr15	95869740	95870525
chr8	131526629	131527433
chr3	126471342	126471731
chr6	148891586	148891926
chr15	76195636	76197041
chr1	60136899	60137272
chr16	419556	420805
chr8	73067078	73067475
chr20	30220425	30221622
chr13	24289899	24291286
chr15	73523848	73524182
chr14	52313420	52314213
chr11	46556244	46556562
chr17	20896508	20896800
chrX	43513803	43515362
chr2	85740674	85740935
chr1	16970404	16971636
chr2	121291049	121292296
chr7	90718935	90719138
chr7	77669687	77669923
chr1	41947854	41948223
chr6	44102123	44102511
chr21	38617512	38617833
chr2	237620733	237621019
chr10	94066501	94067029
chr3	13009487	13009798
chr12	98746684	98747159
chr3	64654166	64654536
chr3	75478186	75478410
chr12	69753231	69754938
chr1	117367869	117369171
chr5	141742539	141743480
chr16	81434462	81435449
chr11	8892020	8893255
chr6	33588488	33590085
chr20	36875267	36875571
chr3	194460197	194460510
chr10	72650852	72651180
chr17	48502476	48504505
chr12	76282962	76283398
chr18	45298208	45299194
chr10	93058205	93059008
chr5	415052	415465
chr12	14411019	14411771
chr3	138312139	138313674
chr13	101200013	101200227
chr12	30959950	30960494
chr1	224294196	224294659
chr15	102320050	102320333
chr20	24674368	24675063
chr14	70077324	70078026
chr9	20658348	20659163
chr19	11128227	11129578
chr16	48565364	48565821
chr2	242908890	242909639
chr3	125314893	125315114
chr1	95093859	95094249
chr4	39516430	39516801
chr8	145022258	145022500
chr14	69736823	69737117
chr1	26324897	26325574
chr1	32014063	32014512
chr14	21549613	21549878
chr17	74025410	74026114
chr9	16535647	16535905
chr9	80734477	80734732
chr12	78496120	78496660
chr12	133442641	133444304
chr19	53194001	53194791
chr3	71496180	71496872
chrX	77348240	77348719
chr7	56160821	56161524
chr17	59216469	59217011
chr6	112194869	112195256
chr5	150157636	150159233
chr4	88896609	88896919
chr20	39524573	39524835
chr6	26188364	26189390
chr21	47156799	47157163
chr19	33764417	33765082
chr12	28122059	28122532
chr6	167354333	167354509
chr10	104191425	104192925
chr17	17387540	17388220
chr9	130307298	130308754
chr4	1897326	1898036
chr5	133841808	133842240
chr6	108863612	108863941
chr20	10015428	10016220
chr9	132438784	132439142
chr15	83239733	83241219
chr6	14109078	14109441
chr17	2951595	2952189
chr21	42213452	42214132
chr21	41020686	41021454
chr1	111216256	111218186
chr11	43708952	43709486
chr5	141595832	141596315
chr4	83643639	83643916
chr17	75160640	75160925
chr7	140280975	140281741
chr4	99531959	99532296
chr7	23636683	23637966
chr9	79088691	79089029
chr16	87211736	87212105
chr22	23567525	23568368
chr6	119562398	119562633
chr3	101629959	101630435
chr3	101185706	101186163
chr7	64905401	64905639
chr6	157546678	157546988
chr13	34652665	34653147
chr5	157980501	157980748
chr15	70487689	70489200
chr2	113190274	113190594
chr6	34638903	34639251
chr8	26281543	26281805
chr2	114606340	114606787
chr3	168864001	168864576
chr2	40313969	40315185
chr19	36132538	36133311
chr7	148435968	148436415
chr2	46503151	46503529
chr7	150734820	150736588
chr22	43033356	43033919
chr7	73919607	73920027
chr20	34148481	34149397
chr7	7594646	7595247
chr12	3403265	3403977
chr7	115826405	115826653
chr1	23114678	23115017
chr13	111131325	111132127
chr15	67143519	67144585
chr1	118155289	118155566
chr9	139516906	139517230
chr7	609053	609432
chr10	79185592	79185865
chr10	498614	498972
chr16	70971648	70972568
chr14	55658421	55658905
chr17	33416462	33416952
chr22	31948365	31949311
chr7	5597462	5597855
chr3	126382461	126382682
chr3	13610731	13611044
chr5	111092405	111094083
chr6	42408570	42408927
chr12	112112637	112112858
chr4	152213022	152213489
chr1	41156963	41158407
chr5	72670579	72670827
chr2	208575246	208576080
chr1	54632879	54633479
chr4	7399655	7400078
chr6	164288426	164288748
chr10	12284694	12284883
chr18	55746755	55746975
chr1	198139038	198139321
chr14	94424139	94425141
chr5	131862044	131862621
chr6	106429034	106429899
chr9	140564896	140565520
chr20	45768757	45769046
chr17	17642484	17644008
chr10	73647880	73649548
chr6	34443241	34443588
chr3	194971827	194972142
chr17	6426963	6427689
chr22	29487893	29488350
chr21	47313516	47314427
chr18	74849807	74850128
chr6	152415504	152415980
chr16	85538721	85539030
chr9	32968002	32968375
chr3	20226927	20228469
chr20	39597571	39598448
chr9	115818362	115819475
chr12	89410696	89411118
chr8	67515687	67516040
chr14	91065655	91065989
chr3	38622132	38622474
chr5	135053720	135053984
chr9	19027260	19027473
chr20	43298965	43299646
chr10	114658086	114659013
chr14	62192584	62192854
chr14	102355791	102356079
chr12	121870337	121870891
chr14	58968609	58969088
chr16	53241897	53242782
chr7	75528168	75529109
chr16	74513460	74514053
chr16	88571543	88571981
chr21	16582503	16582967
chr1	57938804	57939208
chr21	16283445	16283988
chr1	33600145	33600601
chr19	19728923	19730093
chr16	80207384	80208403
chr4	48833016	48834027
chr12	104253379	104254063
chr15	101576933	101577963
chr3	193498491	193499146
chr5	10786975	10787362
chr6	134721220	134721479
chrX	77358772	77359545
chr18	67824159	67824617
chr8	142150776	142151365
chr15	61497380	61498237
chr15	71028035	71028254
chr10	72978295	72978536
chr14	105541680	105542515
chr6	25311832	25313881
chr6	13006904	13007263
chr2	110084248	110084496
chr19	45578931	45579953
chr22	47570377	47570702
chr4	84551407	84551773
chr11	126350291	126350777
chr11	34607335	34607791
chr2	40146870	40148112
chr6	13678786	13678985
chrX	363659	364183
chr12	111862760	111863605
chr6	169424029	169424672
chr10	134121643	134122644
chr19	38182398	38183511
chr14	50335095	50335582
chr1	16515333	16516129
chr15	65822316	65823674
chr12	131313873	131314515
chr16	54003691	54003994
chr21	37544357	37544716
chr13	30989415	30989952
chr4	7820236	7820448
chr16	56901499	56901857
chr2	129347856	129348241
chr15	26107152	26108955
chrX	2846031	2847798
chrX	70401480	70401920
chr14	23182534	23183048
chr20	42610949	42611411
chr9	72061523	72061783
chr11	85339602	85340222
chr9	22217190	22217859
chr1	37939647	37940004
chr4	48578330	48578598
chr5	92244635	92244943
chr12	113697429	113697703
chr1	46712464	46713086
chr6	101840475	101842271
chr7	148493679	148494260
chr17	28498337	28498568
chr8	101571268	101572049
chr3	134069466	134069955
chr11	73498209	73500176
chr2	47310705	47310961
chr7	100752260	100752772
chr8	36964044	36964529
chr9	127695157	127695569
chr6	45412783	45413345
chr7	44104322	44105747
chr14	102941259	102941753
chr6	157695318	157696657
chr3	128839598	128841515
chr16	50279430	50280781
chr5	58473381	58473960
chr19	19539223	19539758
chr8	49340861	49341327
chr6	4010942	4011378
chr16	8926126	8926943
chr11	66311069	66311514
chr20	46292762	46293158
chr5	72836213	72836859
chr1	3369346	3369818
chrX	951654	952143
chr19	10654150	10655783
chr11	2745921	2746512
chr18	33863481	33863704
chr13	114767263	114767682
chr5	58296679	58296926
chr22	31568449	31568679
chr9	78588660	78589389
chr8	80754369	80755169
chr8	128638240	128638603
chr2	100231697	100232419
chr10	89792442	89792825
chr1	31234909	31235416
chr22	46691552	46693399
chrX	43832658	43832916
chr9	36420077	36420551
chr18	3828277	3828485
chr9	131987006	131987351
chr15	30113698	30115472
chr5	171512903	171513203
chrX	49687145	49688300
chr1	168435481	168435826
chr20	56844051	56844361
chr22	45153764	45154319
chr15	56756689	56757855
chr2	215673431	215674486
chr6	31926924	31927498
chr16	56902118	56902313
chr22	42466096	42466813
chrX	53335277	53335644
chr6	36916809	36917382
chr4	17606750	17607202
chrX	129117662	129118782
chr17	80931575	80932745
chr17	34913670	34914030
chr12	125023195	125024271
chr17	63274473	63275191
chrX	102840326	102841745
chr20	23224932	23225584
chr6	158652518	158654167
chr13	74041161	74041448
chr16	1831301	1832622
chr20	36844602	36844971
chr9	130289734	130290172
chr5	169239827	169240104
chr16	3660963	3661593
chr1	152008621	152010253
chr3	53171697	53171890
chr3	171823938	171824197
chr19	43161087	43161518
chr17	55333124	55334453
chr17	42247602	42248608
chrX	53110323	53111359
chr8	37336526	37336931
chr17	730885	731225
chr4	2600336	2600909
chr13	46031010	46031369
chr3	112709373	112710509
chr2	70474550	70476063
chr14	100463078	100463348
chr19	18811371	18812462
chr20	30326264	30326929
chr1	115604354	115605219
chr15	59042294	59043063
chr16	20857269	20857612
chr9	137360901	137361570
chr9	132418774	132419640
chr20	23041789	23042549
chr22	28180770	28181768
chr19	18760041	18760286
chr5	14218658	14219206
chr17	34300589	34300951
chr5	74952426	74952780
chr12	32599327	32599873
chr15	89173336	89173856
chr8	144680046	144681329
chr8	26088302	26088526
chr2	113549128	113549410
chr19	5803651	5804028
chr12	115651540	115651946
chr3	93799064	93799422
chr8	71305556	71305912
chr17	39471477	39471997
chr19	48842007	48842880
chr19	45505550	45506287
chr22	28174217	28175109
chr15	78251619	78252153
chr3	156436508	156436850
chr13	98502284	98502696
chr4	115303937	115304288
chr18	44684665	44684873
chr20	9957917	9958486
chr8	27849756	27850112
chr16	27613249	27613703
chr17	8029299	8030193
chr1	120578133	120578531
chr7	19145727	19146613
chr7	129190168	129190828
chr17	37036549	37037274
chr1	20479536	20479794
chr7	2104456	2104690
chr5	176873188	176874878
chr8	124013004	124013804
chr8	5877397	5877806
chr10	52419617	52420081
chr12	67948878	67949482
chr11	2759060	2759824
chr4	23892286	23892624
chr20	42007188	42007939
chr6	82981447	82981944
chr2	29678021	29678238
chr10	104180512	104180783
chr1	1485864	1486492
chr9	4093381	4093670
chr8	8084780	8085323
chr10	105335154	105335482
chr16	2891955	2892708
chr17	73007910	73009489
chr1	66915600	66916223
chr7	154720118	154721343
chr9	130391259	130392041
chr16	4500902	4501170
chr4	109512575	109512927
chr9	134637662	134637972
chr14	51303249	51303454
chr7	102250970	102251192
chr7	1513393	1514105
chr2	159756952	159757180
chr2	218611713	218612169
chr10	22862719	22863075
chr5	5305656	5306176
chr8	18575346	18575749
chr2	201827620	201828978
chr2	235111571	235111999
chr9	36319163	36319473
chr7	37123200	37123514
chr3	46437093	46437543
chr7	135071412	135071859
chr18	73166574	73166909
chr17	5342704	5343156
chr8	82747020	82747429
chr17	36130407	36131062
chr13	24670828	24671091
chr9	37997762	37998354
chr15	63755798	63756028
chr14	59654716	59655155
chr1	96853517	96853947
chr22	40955018	40955404
chr16	18801861	18802197
chr12	50819423	50820053
chr11	64986973	64987538
chr6	167041205	167042204
chr17	76718940	76719805
chr6	42146609	42147030
chr9	139248749	139249505
chr4	174104858	174105141
chr5	37273179	37273816
chr3	48776829	48778129
chr18	19320669	19322131
chr11	34285261	34285582
chr12	6937333	6939221
chr5	72634445	72635482
chrX	102585002	102586295
chr14	55202245	55202581
chr2	65493422	65494084
chr6	26533296	26533675
chr10	69774266	69774960
chr9	21017507	21018018
chr15	89711399	89712117
chr4	139964292	139964534
chr4	140980066	140980798
chr12	26274937	26276073
chr3	11731209	11731497
chr8	96145526	96147181
chr13	32016020	32016510
chr9	130159403	130160757
chr5	139926355	139928389
chr22	36506104	36506851
chr16	3701487	3701846
chr13	75940270	75940648
chr17	65429306	65430478
chr8	32404907	32407018
chr9	75564187	75564649
chr3	48487503	48488900
chr13	110497069	110497550
chr1	101373297	101373847
chr3	8754283	8754876
chr19	12175418	12176346
chr19	42695334	42696687
chr3	19987677	19989696
chr3	43625605	43626250
chr5	159392154	159392740
chr1	53526867	53529131
chr1	9074717	9075000
chr1	68056619	68056896
chr3	141658677	141660009
chr2	10422747	10423522
chr19	2524840	2525678
chr14	32497283	32498073
chr5	142403871	142404082
chr10	122610086	122611813
chr22	30782440	30783978
chr17	30264016	30264581
chr1	203059699	203060295
chr1	178340418	178341271
chr18	56160541	56161060
chr4	8342524	8342719
chr19	11485001	11485702
chr6	31588435	31589732
chr10	76993304	76994018
chr3	38875822	38876388
chr11	17099440	17100446
chr6	7527095	7527305
chr16	81491079	81492357
chr17	1157029	1157546
chr13	113466671	113466955
chr4	10097305	10097822
chr18	74585708	74586138
chr9	124048353	124049313
chr20	33380600	33380832
chr17	17649081	17649512
chr5	180560243	180560483
chr14	105759389	105760123
chr1	9409359	9409757
chr17	75991221	75991507
chr10	74032854	74033498
chr15	56285148	56286588
chr8	22722231	22723612
chr22	18494773	18496176
chr1	54150359	54150643
chr11	118928673	118928960
chr10	35069790	35070334
chr7	152109184	152109440
chr2	11432905	11433951
chr1	1441231	1441580
chr6	5063812	5064316
chr15	41694203	41695634
chr14	65917642	65918279
chr17	25838117	25838828
chr13	50265000	50266281
chr19	7548105	7548508
chr1	220660321	220661010
chr22	29075131	29076617
chr5	176974632	176975131
chr11	94245175	94246077
chr3	130644158	130644579
chr1	27397819	27398062
chr7	1055202	1055574
chr7	101554279	101554727
chr15	76135047	76136927
chr9	128411327	128411596
chr1	80271684	80272145
chr20	49292206	49292584
chr3	124867089	124868371
chr13	77554165	77554526
chr13	43597101	43598406
chr20	55974407	55974973
chr20	43738872	43739127
chr5	77994190	77994649
chr9	114583072	114583290
chr1	181128679	181129382
chr11	76154955	76155818
chr11	62168258	62168787
chr19	54525174	54525657
chr3	72709022	72709464
chr1	168553839	168554426
chr1	226595940	226596424
chr11	120177599	120178400
chr18	33092849	33094002
chr15	96038335	96038932
chr17	79702191	79703039
chr6	147604543	147605013
chr5	55229308	55229509
chr9	69065075	69065348
chr19	14191656	14192117
chr9	77642275	77644174
chr2	120012232	120012542
chr16	85355074	85356153
chr15	38746105	38747496
chr4	83205440	83206680
chr7	105683050	105683376
chr5	106907376	106908059
chr9	36276466	36277094
chr1	54603449	54603783
chr12	104609487	104610245
chr8	1992307	1993155
chr18	32556619	32559216
chr17	34957357	34959179
chr8	49556064	49556593
chr22	37545671	37546215
chr8	21946237	21947631
chr20	16535291	16535831
chr16	11284737	11285507
chr3	45537979	45538307
chr2	241327264	241328136
chr11	61500148	61500527
chr22	20909145	20909373
chr11	94572249	94572790
chr19	16528515	16529240
chr3	4721063	4721782
chr2	129079594	129080663
chr13	30996486	30996935
chr17	29697616	29697862
chr3	195954314	195955759
chr1	36190882	36191609
chr3	24517439	24517814
chr20	17559932	17560232
chr12	29534301	29534651
chr21	36747493	36747832
chr3	13526417	13527109
chr1	150459276	150460668
chrX	131352243	131352620
chr8	143799214	143799758
chr11	43529419	43530089
chr4	57665984	57666488
chr9	96912627	96913066
chr6	36563720	36563982
chr11	89027405	89027859
chr3	112953409	112953713
chr5	153845408	153845751
chr1	148930121	148930569
chr11	6551738	6552036
chr11	110139899	110140353
chr10	115751973	115752628
chr10	99642522	99643063
chr6	37799142	37799493
chr8	22992537	22992951
chr9	112719051	112719809
chr10	123993088	123993861
chr9	95404261	95404611
chr1	117026168	117026918
chr2	102018858	102019156
chr4	26861890	26863328
chr22	18063331	18064436
chr9	130994322	130996033
chr20	60074066	60074962
chr9	119150233	119150623
chr14	78350111	78350331
chr13	50795681	50796210
chr13	111193257	111194375
chr10	73733044	73733563
chr10	99205101	99205772
chr12	52513340	52513764
chr4	21891007	21891506
chr17	70367238	70367654
chr18	10247417	10248204
chr2	129283388	129284105
chr2	43122498	43122995
chr8	104164478	104165199
chr12	32292049	32293058
chr16	21664897	21665189
chr19	3968097	3968438
chr4	56247864	56248087
chr17	76876037	76876431
chr1	1474732	1476822
chr9	124614582	124614952
chr12	44199475	44200805
chr10	126213605	126213894
chr19	4263304	4263695
chr17	30830854	30831604
chr6	148721356	148721837
chr11	131564351	131564904
chr16	57480439	57481990
chr12	57471587	57472587
chr19	17447489	17448161
chr3	36675526	36675909
chr7	29987250	29987568
chr9	133475147	133475426
chr17	75476515	75477111
chr17	58754107	58755890
chr6	435516	436585
chr11	10763570	10764369
chr1	174186304	174186677
chr2	237444572	237445085
chr2	100858978	100859527
chr8	48675921	48676432
chr15	100243496	100243895
chr3	112942676	112942967
chr16	57940327	57941309
chr18	12064067	12064387
chr4	177634804	177635216
chr8	20119137	20119714
chr13	111278136	111278860
chr17	80816666	80816942
chr18	59483268	59483690
chr6	151711809	151712832
chr9	4271863	4272162
chr13	110473547	110473788
chr8	67344438	67345151
chr1	243419364	243419836
chr19	1266047	1266480
chr17	25668173	25668556
chr1	202015516	202016108
chr19	11848627	11850364
chr7	64838637	64839873
chr3	47018648	47018898
chr4	40517889	40518220
chr15	93446907	93447509
chr7	8007972	8008226
chr16	14579602	14581122
chr1	208017184	208017419
chr17	30948617	30949241
chr6	139348781	139349053
chr5	121648813	121649121
chr11	77279320	77280366
chr2	110000472	110000961
chr11	63592372	63592884
chr4	78784700	78784921
chr2	9250568	9250961
chr21	41216247	41216528
chr12	25101086	25102514
chr4	4404983	4405346
chr11	63997960	63998495
chr19	42580265	42580925
chr3	52930691	52932000
chr16	85261493	85262333
chr14	100906747	100907030
chr18	3879315	3879975
chr1	180850696	180851059
chr5	131998966	131999405
chr17	417885	418126
chr19	19585625	19586600
chr1	18046097	18046920
chr8	141820063	141820915
chr2	113190712	113191081
chr2	119975397	119975844
chr1	244623921	244625426
chr10	115322953	115323386
chr2	102376233	102376606
chr8	145050168	145052054
chr15	71529337	71530004
chr1	179060749	179061466
chr2	23702068	23702695
chr9	89141477	89142223
chr14	52124797	52125114
chr11	60859544	60860167
chr3	155587720	155588159
chr19	3801220	3801832
chr14	105956227	105957107
chr20	45035611	45035990
chr11	57559647	57559963
chr15	64239006	64239307
chr1	27718188	27718948
chr13	29142382	29142767
chr17	16301888	16302290
chr9	135898474	135898899
chr4	87414990	87415788
chr3	53288644	53290075
chr4	152681418	152682685
chr22	50841822	50842467
chr11	34513606	34513904
chr2	206956548	206956768
chr6	36696460	36696753
chr11	58346607	58347471
chr20	42744342	42745328
chr2	236255950	236256389
chr7	16656079	16656569
chr1	15942989	15943705
chr14	69309935	69310763
chr17	36371474	36372023
chr19	5993831	5994422
chr15	64455550	64455884
chr1	208095715	208096549
chr6	167096226	167096477
chr17	75283972	75284721
chr11	77355265	77356044
chr7	6165945	6166414
chr1	35657474	35658780
chr15	71482978	71483691
chr1	40562397	40563451
chr2	40634214	40634528
chr7	962700	963043
chr12	92538319	92539599
chr10	62422760	62423237
chr9	117651992	117652538
chr10	80886062	80886382
chr20	37669621	37669982
chr2	174830179	174830798
chr6	139308302	139309691
chr3	52883052	52884100
chr1	204176444	204176723
chr2	139153763	139154481
chr3	151934852	151935477
chr4	4861094	4863465
chr19	982653	982859
chr14	75078001	75079355
chr18	59406102	59406537
chr22	32898454	32898753
chr12	6976021	6977573
chr3	58418415	58418654
chr22	46898884	46899439
chr3	46435670	46436131
chr8	74373894	74374072
chr17	17817043	17818122
chr5	178156583	178157728
chr8	8860380	8861172
chr2	10470568	10471987
chr1	17222134	17222459
chr10	5882285	5882871
chr22	41808710	41810799
chr14	90885750	90886478
chr10	95772248	95772482
chr7	128346642	128347042
chr17	47491447	47492289
chr21	45668508	45669068
chr6	157007577	157009545
chr3	40624124	40624397
chr2	171729528	171730184
chr1	40264178	40265678
chr4	114495227	114496382
chr8	101540339	101540629
chr1	16812793	16813241
chr19	9694342	9695575
chr2	45902763	45903097
chr17	1179196	1179625
chrX	106871108	106871502
chr5	178636857	178637351
chr15	57629939	57630212
chr20	13011020	13011477
chr3	61705102	61705587
chr19	52641709	52643252
chr5	158018762	158019266
chr16	49653747	49655159
chr17	81119432	81119778
chr11	13250472	13250955
chr7	5276700	5277345
chr5	180618849	180619731
chr4	141207365	141208157
chr17	5729189	5729649
chr1	27854208	27856340
chr17	14202704	14203202
chr1	151700661	151701133
chr2	127807277	127807866
chr17	36833560	36833783
chr3	9918816	9919102
chr1	115258573	115259917
chr5	53308616	53308839
chr7	18613187	18613723
chr17	76898634	76899771
chr17	17941924	17942513
chr17	41362992	41364677
chr2	65178697	65179074
chr13	75793608	75794692
chr20	39834138	39834685
chr13	103450883	103451295
chr6	15691719	15692543
chr19	14669190	14669840
chr10	74552719	74553001
chr17	25533104	25533921
chr4	123834187	123834636
chr1	33646053	33646346
chr3	148663473	148663803
chr3	13649145	13650188
chr11	47255315	47255966
chr21	37802791	37803690
chr2	11294481	11295164
chr11	19262733	19264419
chr1	52421168	52421417
chr8	23351741	23352026
chr9	131365951	131366408
chr18	25755363	25756319
chr12	44152729	44153630
chr22	43264635	43265221
chr1	236444197	236445878
chr17	154168	154772
chr10	80861250	80862547
chr17	38488065	38489035
chr2	43394929	43397167
chr3	157815521	157815987
chr13	77565500	77567129
chr22	37655541	37656122
chr1	155232315	155232607
chr4	108739779	108740476
chr14	101153110	101153387
chr1	225662857	225663391
chr15	98524735	98525231
chr20	57617064	57618551
chr17	17694243	17694645
chrX	47372908	47373485
chr7	23668243	23668566
chr9	72658528	72660167
chr9	19240741	19241082
chr2	134557777	134558382
chr6	112013546	112014222
chr5	1110804	1112404
chr6	106193289	106193646
chr16	9056335	9058282
chr10	3028127	3028359
chr17	25873525	25873993
chr6	22828023	22828246
chr15	42866878	42867565
chr1	153483641	153483849
chr14	55529358	55529660
chr3	122822796	122823515
chr8	10078167	10078678
chr18	21956706	21957024
chr11	8985196	8986871
chr2	208877844	208878960
chr1	2171626	2171943
chr5	78105288	78105887
chr4	156362708	156363489
chr4	185351391	185351653
chrX	152735141	152736023
chr10	79581425	79581727
chr10	70999784	71000517
chr8	142145333	142145597
chr20	2496369	2496954
chr17	39956391	39956750
chr11	62455121	62456093
chr3	124706062	124706326
chr2	27558780	27559192
chr19	1324478	1325969
chr1	203490861	203491174
chr6	42938709	42939377
chr17	73389481	73390872
chr14	102927889	102928495
chr6	15390354	15390667
chr15	78284326	78284913
chr12	5488935	5489404
chr17	47592439	47593681
chr10	46097918	46098208
chr5	38555937	38557670
chr21	27509135	27509555
chr5	141549873	141550801
chr16	85556625	85557839
chr12	133198513	133198846
chr3	101607444	101607708
chr10	79201742	79202242
chr2	242453921	242454643
chr16	77341636	77341905
chr5	157467334	157467691
chr7	131198110	131198360
chr7	155076743	155077001
chr9	138360519	138361088
chr19	58911776	58912626
chr20	12048814	12049074
chr3	31818841	31819120
chr9	110151863	110152099
chr17	67756579	67756866
chr1	144018497	144018787
chr5	133927623	133928354
chr6	27861247	27861842
chr12	115285543	115285876
chr16	56734981	56735875
chr6	30786840	30787108
chr9	138750456	138750737
chr17	43519198	43519625
chr12	104999488	104999753
chr2	37605927	37606200
chr4	77107253	77107687
chr17	79268289	79269743
chrX	100333664	100334316
chr3	145852305	145852708
chr14	75535146	75537087
chr14	65673432	65673740
chr11	72636730	72637336
chr22	19799392	19800214
chr6	31090527	31090963
chr1	28994681	28996464
chr4	169599932	169600306
chr20	48687471	48688047
chr5	121342832	121343986
chr16	2517203	2518595
chr2	62638253	62639366
chr6	4776556	4777588
chr4	55098580	55098940
chr11	1481849	1482634
chr7	142494083	142495638
chr5	6365131	6365824
chr7	6865849	6866186
chr2	227638312	227638801
chr3	44551603	44552983
chr14	55264067	55264740
chr13	41053544	41053958
chr8	42128176	42129875
chr1	85778941	85779648
chr16	12625026	12625963
chr2	201632425	201632845
chr19	43967123	43968622
chr19	53360387	53360854
chr6	34647558	34647811
chr5	148608969	148609429
chr10	115784702	115785308
chr14	91066349	91067399
chr8	42044878	42045400
chr11	127899475	127899843
chr4	155470790	155472021
chr1	154171733	154172151
chr11	11983073	11983461
chr3	194981009	194981461
chr12	49245112	49246005
chr13	113199788	113200209
chr15	40856342	40857313
chr11	27699525	27699912
chr7	6629134	6630633
chr19	58520680	58521670
chr19	4006935	4007532
chr20	24945729	24946370
chr7	151479653	151480542
chr11	12293592	12293896
chr10	10959349	10959705
chr1	32041773	32042852
chr8	98908559	98909372
chr15	78799251	78799648
chr1	64076809	64077480
chr10	105650245	105650465
chr8	120651234	120652054
chr16	2510123	2510847
chr2	74347039	74348030
chr12	53661499	53662738
chr5	66144428	66145668
chr2	210361578	210362104
chr22	50913578	50914114
chr2	202897536	202898238
chr10	32468422	32469148
chr6	27862373	27862952
chr16	27730380	27730712
chr9	33425321	33425703
chr3	72402490	72403124
chr2	144868637	144869038
chr5	153164334	153164785
chr14	63990987	63991820
chr2	242523860	242524479
chr20	46352693	46353299
chr16	11274932	11275545
chr3	45196300	45196898
chr20	49944071	49945131
chr11	57126913	57127245
chr21	34574069	34574681
chr2	54950719	54951344
chr20	19680507	19681151
chr1	22223105	22223596
chr13	41114855	41115984
chr19	58816103	58816499
chr17	26132635	26133291
chr16	30724811	30725108
chr1	59238603	59239423
chr6	52511674	52512041
chr12	107178147	107178447
chr17	77019866	77021438
chr3	40495001	40495217
chr1	231376230	231377684
chr11	70455117	70455525
chr14	73924191	73925311
chr1	32913228	32914259
chr1	183832156	183832399
chr2	178077422	178078486
chr13	98763484	98763852
chr6	108615355	108617001
chr21	47553005	47553423
chr20	50041935	50042473
chr6	13924226	13925898
chr10	93557476	93558896
chr1	28176549	28176819
chr14	65148450	65149474
chr1	201951418	201952757
chr15	52409975	52410484
chr12	11991600	11992794
chr6	6942879	6943481
chr6	41661193	41661471
chr12	65671933	65673339
chr7	156970149	156970517
chr9	131664618	131665167
chr1	246656510	246657005
chr13	30766973	30767366
chr15	74304003	74304203
chr1	151652657	151653426
chr4	102088849	102089417
chr16	29318973	29319520
chr2	173096376	173096739
chr2	180871113	180872120
chr19	40854510	40855625
chr20	1458836	1459324
chr13	33477059	33477485
chr20	30327037	30327773
chr13	109621070	109621291
chr2	191813491	191813958
chr19	49228564	49229004
chr12	27174722	27174970
chr2	234763382	234763752
chr2	242889025	242889493
chr18	74203659	74204373
chr7	158426016	158426433
chr5	33400819	33401148
chr22	25758571	25759003
chr17	42611102	42611861
chr19	2087839	2088190
chr10	29420949	29421744
chr9	124328986	124329850
chr7	45150510	45152104
chr10	6882451	6882824
chr3	20096413	20096770
chr6	138254517	138255208
chr1	155714500	155715538
chr9	18923128	18923454
chr2	135219017	135219805
chr10	123811572	123811839
chr16	58230853	58232516
chr6	110806332	110807096
chr11	13385329	13385883
chr12	12939438	12940765
chr2	208014117	208014503
chr3	64016507	64016961
chr1	209780479	209780877
chr6	11143854	11144451
chr17	49054529	49055275
chr1	218712782	218713209
chr10	82265615	82266069
chr7	25133737	25133987
chr13	74862287	74863096
chr10	13774487	13774957
chr2	239035618	239036760
chr3	125159077	125159968
chr4	148701410	148702060
chr2	44502689	44503146
chr2	129361017	129361485
chr9	136282094	136283970
chr3	184179115	184179456
chr6	5205438	5205666
chr13	44905809	44906654
chr6	4007893	4008215
chr6	27099188	27099580
chr13	110570451	110571240
chr5	134790972	134791494
chr5	154317058	154318161
chr1	234725236	234725965
chr19	11909177	11910231
chr18	77335959	77337858
chr14	75893917	75895873
chr20	33291379	33292884
chr9	17759028	17759424
chr4	71780387	71780713
chr10	44506273	44506766
chr18	12419833	12421263
chr11	76807699	76807976
chr16	79872211	79872536
chr5	137474594	137475362
chr19	2163902	2164629
chr19	21203357	21204392
chr8	27584372	27584912
chr12	109187703	109188136
chr10	72483343	72484340
chr12	7062311	7063500
chr3	150212270	150212607
chr10	73758016	73758605
chr9	130267758	130267991
chr22	23573882	23574254
chr6	160426854	160427400
chr11	73472468	73473003
chr17	43661353	43663363
chr2	178052541	178052823
chr14	30395979	30397547
chr4	85879827	85880122
chr1	7513613	7514306
chr19	52673513	52675503
chr1	2286346	2286625
chr12	100566601	100566949
chr7	26897075	26897414
chr8	105600269	105602122
chr3	189919266	189919796
chr20	53239158	53239429
chr15	51369204	51370092
chr14	102320496	102321052
chr19	16695751	16696448
chr11	76380881	76382378
chr1	162939707	162940160
chr3	172082222	172082415
chr5	140079995	140081003
chr18	47813058	47814737
chr8	98271142	98271633
chr19	47369741	47370044
chr1	7129940	7130515
chr14	89631394	89631735
chr9	117159626	117160827
chr13	45620837	45621547
chr4	186316475	186316739
chr19	17379333	17379921
chr5	108790837	108791727
chr11	85905660	85905863
chr9	139159203	139159960
chr10	15188376	15188687
chr18	10166402	10166694
chr6	131571283	131571896
chr3	127997664	127998705
chr2	182756117	182757790
chr1	155910954	155912101
chr21	17101815	17103246
chr17	73510506	73511679
chr5	90431649	90432197
chr20	25309408	25310024
chr15	45961512	45962112
chr3	177801214	177801684
chr7	100398584	100398858
chr3	126464744	126465486
chr11	72542766	72543672
chr20	25834053	25835093
chr19	54677734	54678271
chr10	80951178	80951413
chr11	101952331	101952684
chr20	61417338	61417551
chr5	145561477	145562215
chr17	56031884	56033309
chr15	94626656	94626917
chr12	132553768	132554104
chr10	126166364	126166907
chr20	30429680	30431162
chr4	7068827	7069846
chr4	4839854	4841148
chr6	32156665	32157733
chr17	28926898	28928516
chr1	112161946	112163507
chr5	95186839	95187331
chr12	50433221	50433552
chr7	102119175	102119398
chr8	99952027	99953321
chr2	128404960	128405723
chr2	62951885	62953607
chr1	7961920	7962963
chr17	73804648	73805068
chr18	10464512	10464788
chr3	184800173	184800465
chr10	35651675	35652063
chr1	41826822	41828183
chr6	157098069	157101173
chr5	148746705	148747163
chr17	5152413	5152727
chr20	43169282	43169745
chr9	102586383	102586915
chr1	167104784	167105068
chr2	238548424	238548753
chr12	132242468	132242932
chr2	207919926	207920302
chr21	44615125	44615752
chr9	132514292	132515803
chr20	25023636	25024001
chr1	36627614	36627967
chr13	45032558	45033229
chrX	2496233	2496678
chr9	111331908	111332519
chr20	57015222	57015471
chr1	5975587	5975969
chr18	832108	832442
chr12	18475889	18476201
chr1	52814388	52814968
chr2	178997364	178997778
chr10	62580289	62580615
chr13	99715437	99715790
chr2	88926014	88927048
chr17	73091963	73092700
chr7	73920577	73921153
chr5	173510006	173510267
chr1	712930	713536
chr20	39969355	39970248
chr7	39988633	39989062
chr15	81166026	81166382
chr3	145968151	145969704
chr2	215663563	215663851
chr6	28104041	28105531
chr20	33916986	33917587
chr13	32527121	32527394
chr20	1349043	1349708
chr9	89952001	89952921
chr9	139815242	139815515
chr15	71163730	71164151
chr6	132186793	132187071
chr5	143577660	143578124
chr11	64622699	64623307
chr16	863160	863953
chr22	45063959	45065460
chr17	64586043	64586437
chr7	2741045	2741529
chr1	37940126	37940804
chr11	57364893	57366391
chr10	27081245	27081495
chr14	93650341	93652000
chr5	137317295	137317552
chr6	112500303	112501056
chr4	8370993	8371492
chr10	86133917	86134314
chr18	8830260	8830603
chr2	30914535	30915039
chr9	136001887	136002482
chr13	42534492	42535764
chr20	54967397	54968137
chr6	75927912	75928145
chr2	65084841	65086005
chr6	3820036	3820269
chr9	133297438	133298199
chr10	44689235	44689752
chr1	9970723	9971196
chr6	170675591	170675931
chr13	113343640	113345228
chrX	68048872	68050652
chr2	208889489	208890964
chr3	150479728	150481960
chr10	79152013	79152598
chr19	33960827	33961225
chr14	31925833	31926751
chr15	90701334	90701840
chr2	234308002	234308390
chr5	140887035	140888730
chr15	67049149	67050385
chr12	123610571	123611089
chr17	15686226	15686554
chr3	112123946	112124340
chr22	37760252	37760622
chr7	128669571	128670069
chr15	99949112	99949736
chr20	4593389	4593750
chr7	79649107	79650255
chr2	191080414	191080668
chr11	62378590	62380993
chr9	2015790	2018101
chr5	172176870	172177425
chr22	50353540	50353982
chr8	29119795	29121185
chr17	26971431	26972900
chr6	159309498	159309863
chr2	191656742	191657658
chr16	69106244	69106656
chr11	36371600	36371888
chr18	60251907	60252307
chr12	3277556	3277788
chr18	39879082	39879556
chr19	42455984	42456420
chr1	205197646	205198104
chr11	63920286	63920758
chr10	126679295	126680197
chr5	153569051	153570832
chr11	33427823	33428000
chr8	29654162	29654486
chr7	104700814	104701370
chr12	19534461	19534728
chr7	149193859	149195354
chr7	5654049	5655019
chr11	34183685	34184278
chr11	64334338	64335000
chr12	44766910	44767269
chr5	138288486	138289770
chr3	47462771	47463933
chr22	47691104	47691395
chr15	67134162	67135645
chr12	104734838	104735326
chr9	98256509	98256796
chr4	177289372	177289592
chr2	85805597	85805857
chr6	43444815	43446470
chr15	74392384	74392690
chr1	30999925	31000156
chr12	94076769	94077412
chr1	201378109	201378403
chr9	32383966	32385327
chr9	131843331	131844477
chr10	95575635	95575967
chr6	137365143	137366259
chr1	23102373	23102821
chr2	86307514	86307940
chr15	35001306	35002161
chr1	24116887	24118594
chr5	60457606	60458977
chr22	47426718	47427719
chr14	55165134	55165508
chr6	48037095	48037440
chr19	3684402	3684822
chr6	13395921	13396263
chr1	207818282	207819227
chr21	44840035	44840411
chr13	24734114	24735745
chr22	50623284	50624111
chr5	111078310	111078708
chr7	75613442	75613748
chr1	109983486	109984066
chr3	75443742	75443986
chr6	49294889	49295951
chr10	64252653	64253365
chr12	123718001	123718793
chr12	57657756	57658098
chr14	56348637	56348929
chr13	44970760	44971790
chr6	31126305	31127685
chr7	66397733	66398300
chr11	103196540	103197794
chr12	123886766	123887094
chr10	80941183	80941646
chr14	94566621	94567339
chr2	106413678	106414184
chr5	112526357	112527255
chr16	29203685	29204180
chr10	124258651	124258850
chr20	43671567	43671763
chr5	159687513	159688035
chr3	13066882	13067231
chr18	3294773	3295372
chr17	62339675	62341353
chr6	158901942	158902442
chr22	24831994	24832343
chr12	68849737	68850046
chr15	99976229	99976663
chr1	8215665	8216395
chr1	240656010	240656729
chr2	106576095	106576476
chr6	160139036	160139385
chr8	74768711	74768936
chr7	48089606	48089889
chr17	42593502	42593869
chr12	102445957	102447232
chr5	112541633	112541884
chr8	11043900	11044193
chr2	30630397	30631615
chr1	178062292	178062719
chr19	10542228	10543654
chr9	102182162	102182510
chr12	32379527	32380335
chr8	10488072	10488259
chr8	55047142	55048584
chr1	229666898	229667332
chr18	21464641	21465050
chr3	48513490	48515101
chr3	50307573	50308478
chr2	218374901	218375438
chr7	2232787	2233088
chr3	13060435	13060822
chr11	10290619	10291085
chr6	31795491	31795829
chr20	7906803	7907032
chr10	80925316	80925612
chr15	31683654	31684949
chr6	148763104	148763597
chr6	11496893	11497201
chrX	1361821	1362182
chr22	34122719	34123269
chr4	8403023	8404184
chr4	153457416	153458226
chr8	144960435	144960954
chrX	72782507	72783806
chr15	86053146	86053434
chrX	70402042	70402887
chr13	44923967	44924586
chr8	59724850	59725202
chr4	160172033	160172483
chr6	33352536	33352943
chr17	46012166	46012965
chr10	109304426	109304957
chr19	42747512	42747990
chr12	5308764	5309222
chr16	2175335	2176001
chr4	140661816	140662493
chr3	100401276	100401850
chr19	3606148	3607863
chr17	47047609	47048052
chr7	105489625	105490003
chr7	55490561	55490770
chr7	81288064	81288552
chr2	74601023	74602329
chr9	37911413	37911734
chr22	29106169	29106510
chr21	17651954	17653301
chr5	134632575	134632835
chr13	47143532	47143912
chr7	107531077	107532397
chr20	20433067	20433540
chr7	100449838	100451120
chr15	42103017	42103497
chr5	171985302	171986447
chr10	75716282	75717031
chr11	74359465	74359751
chr19	18145774	18146089
chr3	119963688	119963972
chr22	43381013	43381621
chr12	52764569	52765209
chr1	95406954	95407252
chr9	138985806	138987910
chr13	23949044	23949692
chr1	109234226	109236254
chr3	30713534	30714060
chr17	42277740	42278360
chr8	128998111	128998777
chr22	37845034	37845578
chr14	105165068	105165902
chr12	56313070	56314217
chr22	50895563	50896054
chr16	27792094	27792745
chr3	142858289	142858801
chr11	118991558	118992060
chr10	36195455	36196078
chr19	15217593	15219367
chr15	93464166	93464644
chr12	2456895	2457903
chr7	138293266	138293560
chr1	92242498	92242965
chr1	218694694	218695066
chr19	46009406	46012320
chr3	71295105	71295432
chr1	160071065	160071499
chr3	20565064	20565552
chr18	74300403	74301259
chr7	36023499	36023759
chr2	86789468	86791138
chr17	70485297	70485611
chr12	110283090	110283627
chr1	27241779	27242110
chr2	54598295	54598996
chr10	78960978	78961380
chr6	136570444	136571488
chr2	220007019	220008137
chr14	55272030	55272624
chr5	31962542	31963220
chr5	149559507	149560793
chr2	218722353	218723364
chr17	74127917	74128359
chr6	142622404	142623658
chr7	83823625	83825245
chr14	53428551	53428822
chr2	172828939	172829222
chr1	17252016	17252434
chr20	60824858	60825473
chr2	128429879	128430587
chr1	38604365	38605007
chr17	47278695	47279571
chr15	29433370	29434139
chr6	164258726	164259268
chrX	53077065	53078806
chr15	57998203	57999812
chr9	139466839	139467222
chr1	227974588	227975798
chr2	112230554	112231078
chr5	162916138	162916951
chr11	129148428	129150113
chr2	208091980	208092359
chr2	61371536	61373029
chr8	23408169	23408980
chr3	190039703	190040599
chr2	46712108	46712545
chr1	26623980	26624479
chr17	60751748	60752007
chr16	22332885	22333125
chr12	83079798	83081948
chr6	43893902	43894330
chr1	38157120	38157910
chr4	26805073	26805469
chr7	27702806	27703505
chr12	3450834	3451615
chr1	28431243	28431949
chr11	131934845	131935202
chr9	140445553	140447018
chr5	34244905	34245282
chr11	2336005	2336938
chr1	6420212	6420723
chr12	77444263	77444559
chr3	32469579	32469808
chr5	179220451	179221200
chr17	77701937	77703021
chr20	48776039	48776361
chr1	47119822	47120031
chr1	118147873	118148386
chr10	99300516	99300870
chr3	9920410	9920722
chr9	102162712	102162969
chr5	136678742	136679450
chr1	17577120	17577979
chr15	40674765	40676021
chr5	172629287	172630351
chr1	173780808	173781720
chr7	41276293	41276501
chr16	57457184	57457412
chr10	21960508	21960814
chr8	144955162	144955464
chr2	226751004	226751278
chr22	21220406	21220664
chr5	119799623	119801883
chr12	104722208	104722502
chr2	71558835	71559934
chr11	69605450	69606193
chr16	75323692	75324184
chr17	73548868	73549574
chr2	46925320	46925995
chr4	108816774	108817121
chr3	156801276	156801512
chr10	29949418	29949871
chr4	39137944	39138529
chr4	99490014	99490352
chr16	5083046	5084388
chr19	2474811	2475090
chr20	32922642	32923299
chr10	126330174	126330786
chr8	144534370	144534590
chr3	184038058	184038590
chr7	875402	875806
chr22	33914267	33914715
chr16	51213637	51213959
chr17	56594408	56595310
chr14	77427731	77428224
chr2	190662803	190663048
chr1	11538757	11539647
chr2	237898108	237898519
chr8	42195347	42196737
chr1	223363159	223363846
chr19	3047712	3048227
chr8	142275144	142276653
chr14	96544323	96544563
chr12	6308496	6310726
chr20	1756986	1758070
chr8	144416033	144417691
chr8	26309002	26309603
chr5	9520328	9520735
chr6	27870791	27871528
chr1	40391933	40392760
chr1	145293006	145293259
chr5	150431484	150432121
chr13	45055015	45055377
chr15	40380714	40381474
chr17	77707132	77707643
chr7	149112319	149112700
chr5	157810237	157810855
chr6	44769163	44769470
chr7	73904541	73904843
chr1	38455893	38456434
chr3	23661333	23661746
chr11	65655432	65655914
chr19	45382542	45382817
chr19	55717998	55719020
chr15	44166346	44166606
chr3	16414893	16415297
chr2	239838216	239839090
chr10	105302679	105303460
chrX	103595783	103596174
chr19	7693599	7694482
chr2	196466014	196466632
chr17	64710201	64710800
chr17	36641921	36642393
chr7	158656037	158657449
chr17	73422648	73423216
chr1	145065424	145065824
chr10	49843075	49843814
chr15	49402396	49403458
chr8	141468088	141468772
chr5	139167238	139168794
chr11	47428860	47429625
chr1	19408228	19408601
chr12	116095192	116095523
chr1	2516531	2517985
chr6	37750832	37752461
chr4	4576391	4577732
chr2	169049761	169050209
chr12	102223841	102224789
chr3	58665728	58666250
chr1	167920464	167920817
chr22	24832573	24832920
chr3	184285930	184287713
chr21	27469297	27469565
chr20	55764863	55765468
chr3	112994678	112995767
chr12	118156188	118156775
chr6	26336937	26337559
chr13	31160713	31160927
chr2	30928415	30928724
chr16	11637679	11638057
chr13	24234400	24234618
chr7	116357008	116357485
chr9	18798571	18798859
chr11	75035891	75037324
chr1	8021078	8021554
chr10	537998	538299
chr7	116366776	116367813
chr8	103135725	103137064
chr1	12238494	12239162
chr12	53868763	53869019
chr12	78367110	78367534
chr7	1703935	1705213
chr1	156730123	156730519
chr13	110352449	110352857
chr2	121669370	121669699
chr2	205847038	205847322
chr1	218815650	218816426
chr21	45121846	45122829
chr14	105201857	105203025
chr10	121190589	121191007
chr16	88878554	88879074
chr20	35111986	35112429
chr19	4473794	4474647
chr20	33169308	33170016
chr19	12957753	12959020
chr16	67950496	67951823
chr5	176905807	176906736
chr13	21623286	21623672
chr19	48269489	48269812
chr1	43854820	43856195
chr1	12061329	12061650
chr7	112538048	112538781
chr11	60888726	60889128
chr1	150121526	150123404
chr9	448000	448797
chr13	25542195	25542608
chr9	110044727	110045232
chr9	110227633	110228811
chr8	71000733	71000951
chr3	16076880	16077309
chr18	9057169	9057518
chr2	39777749	39778043
chr19	41340837	41341062
chr8	82023342	82024908
chr6	162521104	162521853
chr9	138884203	138885495
chr10	120718823	120719986
chr15	68893755	68894128
chr16	57598683	57599769
chr8	28209002	28209613
chr7	44888023	44888770
chr17	27734065	27734338
chr19	44455014	44455974
chr1	100274487	100274942
chr20	57581136	57582778
chr10	98134507	98135174
chr20	40015762	40016335
chr19	3397227	3397565
chr4	5167646	5168063
chr6	26550179	26551228
chr10	5707841	5708838
chr3	43218121	43218565
chr15	99191804	99192722
chr1	68165918	68167118
chr14	96617485	96617876
chr6	156204025	156204410
chr12	3750536	3750849
chr5	186679	187053
chr3	15382678	15382956
chr9	130753199	130753558
chr10	118032894	118033160
chr5	148336351	148336849
chr14	68147773	68148250
chr17	38225531	38226063
chr19	48908058	48908581
chr20	3826791	3828543
chr17	9811363	9811865
chr1	151226611	151227931
chr12	119613839	119614221
chr16	53543915	53544558
chr6	14756457	14756890
chr4	143245505	143245930
chr7	137547856	137548207
chr6	134159050	134159448
chr5	72633582	72634307
chr9	137216882	137217288
chr12	66089156	66089640
chr9	136202272	136203704
chr19	49077353	49078023
chr18	55404610	55405176
chr1	156445552	156446412
chr11	68237684	68238537
chr10	82203671	82204467
chr10	76961847	76963219
chr6	149208396	149208684
chr10	6426891	6427546
chr2	73227440	73227953
chr11	72329122	72329606
chr19	44860210	44861426
chr15	45314784	45316189
chr1	154185299	154185776
chr18	3209235	3209779
chr9	97520284	97520670
chr6	123119371	123119802
chr5	56987085	56987688
chr2	73121035	73121500
chr19	51871001	51872046
chr16	74701158	74701745
chr16	88228062	88228881
chr17	66394770	66395293
chr16	1175196	1176312
chr11	113127163	113127427
chr11	59577225	59578747
chr8	135507238	135507538
chr7	1500930	1501193
chr22	39171393	39172095
chr17	20075183	20075631
chr13	31611998	31612245
chr22	41108748	41109024
chr1	79508279	79508695
chr15	49102599	49103362
chr3	186334478	186334795
chr6	39891174	39891711
chr14	34549957	34551071
chr3	69128595	69129601
chr10	115098234	115098598
chr5	92243360	92243717
chr11	121976186	121976383
chr7	14019742	14020411
chr3	33173492	33174244
chr2	65404593	65405215
chr15	91538005	91538429
chr12	122949148	122949824
chr20	23424664	23425326
chr16	67130949	67131359
chr13	21698954	21699285
chr5	42943913	42945222
chr5	180257310	180259123
chr18	10478180	10478512
chr10	135092266	135092878
chr9	133319690	133322637
chr16	81489302	81489632
chr3	196066875	196067103
chr1	33734637	33734845
chr14	91621065	91621920
chr8	93106832	93108667
chr16	88046941	88047400
chr9	113305816	113306354
chr2	178116001	178116638
chr4	5732191	5733676
chr2	134963066	134963280
chr8	48262098	48262346
chr9	4762971	4763708
chr19	46775350	46775816
chr11	46867022	46868214
chr4	142613088	142613480
chrX	83756525	83757818
chr21	47878800	47879833
chr17	74300703	74301161
chr15	89710531	89710810
chr15	77686000	77686777
chr21	47795549	47796118
chr12	6741374	6742249
chr21	35197708	35198089
chr8	104279714	104280165
chr15	85143218	85143487
chr4	111454568	111455392
chr9	96213083	96215233
chr1	39980291	39980574
chr4	20432351	20432694
chr17	18150942	18151283
chr14	70159807	70160117
chr20	42074800	42075257
chr1	163713544	163713773
chr20	48993340	48993808
chr5	170059831	170060550
chr7	129169886	129170468
chr10	80856799	80857073
chr6	153303301	153304141
chr17	29770474	29771002
chr1	94374074	94375550
chr20	56413701	56414261
chr15	31653176	31653507
chr15	51322279	51323670
chr17	57230924	57232574
chr9	137544231	137544650
chr20	33345156	33345659
chr11	6239745	6240450
chr1	36832720	36833155
chr15	90735085	90735686
chr12	90095507	90096007
chr11	68098795	68099047
chr16	20942254	20942510
chr14	102274324	102274711
chr19	40862015	40862735
chr6	161603517	161604241
chr6	87861316	87862601
chr8	103595705	103596000
chr2	71383877	71384761
chr3	15744116	15744368
chr6	32144148	32145809
chr7	2028167	2028656
chr10	31608122	31609806
chr2	65526494	65526930
chr17	3486835	3487070
chr13	21817451	21817952
chr19	4357900	4358280
chr17	32523023	32523325
chr8	124923916	124924254
chr3	129513326	129513960
chr7	127775394	127776675
chr10	6808072	6808482
chr6	108864636	108864999
chr7	27709692	27710027
chr14	105536440	105537181
chr2	112812815	112813833
chr15	78498297	78499199
chr11	45673631	45674428
chr2	189839051	189839927
chr12	41915328	41916586
chr11	73902689	73903064
chr14	90849748	90850769
chr2	47498799	47500183
chr1	211709889	211710243
chr17	18601508	18601844
chr12	122630593	122630819
chr10	134385750	134386223
chr6	148776885	148777527
chr5	114705056	114705473
chrX	2180038	2180302
chr14	95937627	95938232
chr14	73066468	73067099
chr19	31638136	31638399
chr6	153305611	153306072
chr7	130571245	130571512
chr12	106582022	106582528
chr6	13984795	13985626
chr21	33678226	33678790
chr6	31744032	31745817
chr11	34459938	34461273
chr12	47376473	47377894
chr19	31612171	31612406
chr5	139486650	139488251
chr12	7708066	7709441
chr11	130304519	130304992
chr8	28227017	28227407
chr18	55469053	55471242
chr1	8552741	8553170
chr2	64977190	64978047
chr6	30614807	30615863
chr18	3296815	3297584
chr17	63228083	63228453
chr2	64091418	64091767
chr15	35967150	35967637
chr17	57425508	57425885
chr13	25034087	25034753
chr18	46012508	46013138
chr5	170864436	170864894
chr9	124267964	124268418
chr6	33792184	33792886
chr14	100813557	100813803
chr7	150595829	150596099
chr13	20975830	20976959
chr15	52788301	52788671
chr7	1287891	1288204
chr7	139184601	139185153
chr9	80081721	80082463
chr8	94745977	94746931
chr8	41165803	41167026
chr12	100521553	100521929
chr8	126191917	126192155
chr17	78598649	78598903
chr11	72328056	72328554
chr17	17715910	17716295
chr1	32261910	32262279
chr2	239924119	239925583
chr14	23235058	23236687
chr9	136769680	136770263
chr7	72298357	72298762
chr12	131297959	131298230
chr22	43671803	43672175
chr1	103572228	103572883
chr17	75421966	75422391
chr6	25991996	25993504
chr1	184796229	184796611
chr1	235443839	235444039
chr8	7085532	7085766
chr9	136271597	136272052
chr12	97204417	97204929
chr14	56799299	56799876
chr13	30328939	30329381
chr2	87768724	87768982
chr1	230817899	230818500
chr17	55927579	55928209
chr16	58699089	58699501
chr1	70633744	70634325
chr3	45195319	45196143
chr3	150864007	150864335
chr11	71513948	71514179
chr2	238924603	238925055
chr8	59571265	59572900
chr22	42261784	42262111
chr15	69859615	69860951
chr19	47341366	47341769
chr1	214657556	214657791
chr16	66551018	66551739
chr1	151031052	151032507
chr11	72037589	72038780
chr2	73334498	73334766
chr1	209859240	209859465
chr5	154103360	154103583
chr6	41903550	41903928
chr20	42758924	42759239
chr8	119207486	119208622
chr8	91959667	91960290
chr9	129861157	129861575
chr7	882192	882534
chr3	124128124	124129205
chr19	24217347	24217674
chr12	112213460	112213993
chr5	176073688	176074221
chr2	86054484	86055723
chr15	75100361	75100676
chr10	79623704	79624307
chr2	218680959	218681822
chr21	30690624	30690899
chr1	36831518	36832401
chr3	37938112	37938433
chr1	22239656	22240092
chr3	180706695	180708045
chr9	124056687	124056980
chr22	43426361	43426822
chr7	65579070	65580531
chr9	96276720	96277232
chr12	3334942	3335379
chr1	245753118	245753725
chr9	137238164	137238397
chr3	140618328	140618639
chr3	49743931	49744578
chr16	14013958	14015086
chr6	116745342	116745869
chr2	114646956	114647288
chr9	129265024	129265689
chr9	106855585	106857309
chr16	87622608	87622967
chr19	558880	559479
chr22	38070317	38071356
chr1	207935946	207936222
chr22	50657485	50658541
chr7	73778421	73778861
chr11	6703299	6704638
chr3	45082511	45082870
chr4	6848016	6848344
chr6	91296104	91297524
chrX	153639479	153641078
chr20	60162028	60162310
chr15	45119998	45120665
chr12	106389632	106389928
chr2	175332045	175332304
chr9	121723189	121723419
chr2	131010440	131011003
chr1	54822070	54822404
chr9	134334596	134334771
chr19	49721760	49722104
chr2	74975017	74975349
chr12	12966259	12967035
chr6	37929049	37929433
chr1	85974098	85974817
chr11	118928122	118928554
chr2	121070160	121071775
chr18	19283383	19285177
chr11	77348394	77349690
chr16	87213585	87213936
chr12	56740457	56740682
chr1	27152580	27154446
chr8	48768169	48768483
chr10	90016026	90016531
chr14	75665425	75665707
chr18	37035222	37035576
chr16	74613099	74613360
chr15	29253487	29253925
chr15	76638346	76639220
chr9	98332324	98332651
chr11	126019820	126020038
chr1	179016479	179016780
chr1	20125533	20127362
chr6	127780032	127780532
chr1	54729012	54729579
chr1	168194726	168196096
chr12	124508429	124509134
chr2	9416224	9416769
chr15	32908297	32908735
chr7	2660701	2661055
chr3	126645124	126645512
chr10	71154173	71154829
chr12	7000451	7001146
chr11	73768539	73768988
chr20	56202457	56203026
chrY	17567269	17568665
chr17	29875876	29876992
chr5	32218088	32218355
chr4	48129529	48130209
chr2	233476133	233476993
chr16	28223506	28223957
chr3	24035122	24035512
chr1	244435734	244436119
chr9	79188844	79189381
chr20	17797440	17797841
chr7	19113273	19113600
chr1	17525109	17525622
chr15	78160359	78160711
chr9	140306302	140306737
chrX	19361338	19361791
chr6	4794557	4794905
chr2	239975654	239976210
chr13	113848277	113848924
chr17	33325273	33325785
chr2	43314921	43315202
chr16	54963451	54964388
chr10	74019640	74021409
chr2	173796021	173796607
chr20	49809699	49809978
chr13	32484886	32485187
chr2	12984549	12984890
chr2	228630591	228630919
chr2	111993335	111993943
chr9	137428967	137429576
chr19	58238245	58239492
chr18	12415773	12415999
chr19	14247935	14248897
chr7	4742376	4743190
chr1	200270619	200270962
chr1	235842431	235842679
chr2	55919892	55921419
chr2	73370159	73370626
chr4	40925463	40925776
chr14	105686986	105687694
chr2	134918371	134919122
chr14	105830365	105830864
chr3	125238208	125239607
chr20	57606602	57608018
chr12	50651649	50652341
chr4	8102701	8103205
chr2	175822643	175822898
chr11	117778181	117778654
chr12	54611174	54612117
chr22	23658149	23658467
chr6	149655380	149655990
chr6	37159936	37160328
chr3	115412770	115413014
chr12	6579108	6580869
chr10	119432302	119433021
chr2	18704604	18704962
chr12	111964981	111965608
chr9	94686188	94686730
chr11	119076656	119077987
chr10	16859748	16860367
chr2	172886434	172886782
chr1	229114250	229114940
chr6	4021188	4022324
chr7	41425641	41425929
chr4	24226589	24226843
chr5	58519075	58519368
chr3	111697314	111698565
chr2	233897372	233897591
chr1	226911642	226912634
chr2	160654060	160655152
chr11	64794225	64795233
chr8	42358371	42359211
chr4	39638919	39641578
chr2	127821339	127823582
chr2	128441443	128441812
chr8	141842551	141842963
chr7	55639097	55640988
chr14	77294316	77294912
chr11	27842633	27843236
chr1	24151061	24152540
chr1	36752493	36752809
chr7	129565178	129565708
chr10	122215876	122217604
chr20	1098635	1100545
chr6	107996349	107996738
chr5	131586892	131587424
chr11	77585736	77586071
chr14	89360860	89361138
chr5	121389085	121389383
chr1	40283639	40284193
chr12	19282207	19284178
chr2	24162286	24163982
chr10	94039530	94039938
chr19	18847767	18848037
chr6	14210831	14211416
chr9	138697198	138697789
chr15	101688697	101689863
chrX	134655821	134656319
chr20	25676240	25677805
chr1	201449254	201450612
chr13	76225577	76225803
chr9	6553624	6553873
chr10	65274746	65275497
chr3	100309077	100309548
chr17	17770641	17771024
chr1	209781013	209781431
chr13	24121002	24121871
chr6	34528647	34529426
chr19	33984383	33984908
chr7	80488703	80489210
chr10	129924884	129925293
chr18	33876435	33878669
chr18	77225373	77226093
chr1	240451750	240452297
chr20	2832549	2832934
chr9	139857791	139858026
chr11	48040197	48041010
chr2	27200368	27200868
chr14	53416730	53418480
chr20	48788337	48789589
chr2	232497703	232498303
chr17	46068393	46069176
chr9	114909451	114909979
chr1	47778575	47779844
chr20	36497815	36498299
chr17	55372181	55372929
chr16	67551930	67552865
chr1	223247946	223248442
chr19	7559043	7559930
chr6	83774941	83775838
chr21	30850043	30850300
chr6	90812943	90813246
chr3	12871872	12872369
chr12	66562800	66564348
chr7	91569416	91571088
chr20	48656643	48657020
chr4	4457592	4457930
chr11	44037932	44038412
chr3	106252547	106252859
chr7	841462	842673
chr12	124888755	124889318
chr15	55879583	55881418
chr20	61185534	61185826
chr1	109825158	109826895
chr3	138188025	138188363
chr5	138440198	138441038
chr11	65787717	65789265
chr17	75396434	75396987
chr2	235781461	235782685
chr19	44528954	44530274
chr5	37743822	37744297
chr9	97807506	97807883
chr7	46097600	46097986
chr1	226756222	226756648
chr12	49974529	49975046
chr8	8336211	8336706
chr11	10499281	10499861
chr22	24092800	24094095
chr12	92373	92879
chr2	10444142	10444703
chrX	134185147	134186698
chr16	69372544	69373545
chr13	27628766	27629255
chr20	25058210	25058718
chr8	145132951	145134088
chr6	107382978	107383299
chr22	42176728	42177968
chr19	46116889	46117653
chr6	33359578	33360467
chr1	9352299	9352827
chr10	3777384	3777833
chr5	93446644	93447850
chr1	155937222	155937710
chr15	59949050	59949805
chr21	33941433	33942244
chr4	128562570	128562871
chr1	202136789	202137845
chr6	161547615	161548343
chr3	149901331	149902513
chr6	9024378	9024711
chr2	69500013	69500383
chr11	11630702	11631289
chr5	884542	885283
chr11	74108838	74110352
chr2	12949609	12950094
chr15	49221746	49222159
chr2	73459862	73460349
chr11	63376992	63377275
chr7	72661839	72662253
chr17	42403765	42404115
chr22	44508169	44508441
chr5	77162071	77162401
chr9	139615155	139615401
chr6	86115282	86115629
chr3	15334722	15334975
chr6	14639123	14639548
chr1	94451030	94451358
chr12	32590246	32590626
chr2	46513310	46514152
chr7	143721075	143721478
chr6	150528856	150529378
chr3	53194507	53196489
chr6	10426034	10427344
chr22	31286870	31287596
chr14	103759866	103760344
chr12	50037759	50038319
chr5	149659199	149659626
chr12	25355203	25355529
chr19	796543	796968
chr6	1554422	1555650
chr8	28209838	28210191
chr12	25018870	25019400
chr4	331475	332670
chr14	25506291	25506596
chr11	111741565	111742813
chr10	70321598	70321955
chr22	37724400	37724926
chr1	1217643	1218067
chr17	74564011	74564493
chr20	36007075	36008086
chr7	130882869	130883176
chr11	48008994	48009310
chr12	132413100	132413646
chr1	39995880	39996354
chr2	223621076	223621716
chr20	34129746	34130755
chr11	65355463	65356210
chr17	6375092	6376577
chr1	45908438	45908838
chr1	207014073	207014472
chr15	52775916	52776553
chr8	66842881	66843272
chr1	54808241	54809309
chr22	33238041	33238383
chr7	99213757	99215295
chr4	55091868	55093221
chr16	68269682	68271546
chr2	232265001	232265433
chr16	68056019	68057932
chr8	81143261	81143633
chr8	55078486	55078844
chr22	46730859	46732496
chrX	55514587	55516690
chr14	92972458	92972781
chr12	53298224	53298692
chr10	117874725	117875030
chr12	76721402	76721908
chr19	18788142	18788476
chr12	56694352	56695103
chr2	121487582	121487985
chr12	69188299	69188637
chr6	7166216	7166525
chr5	36241055	36243160
chr2	159313377	159315009
chr17	37062912	37063340
chr15	29569213	29569495
chr2	149478103	149478497
chr16	73023843	73024795
chr1	167838845	167839161
chr19	53464899	53467094
chr4	80773409	80773774
chr16	30885673	30888099
chr4	21885803	21886145
chr18	77934311	77934729
chr7	142700078	142700644
chr15	30180833	30181270
chr5	138922884	138923416
chr1	9458057	9458717
chr12	117354440	117354677
chr10	115279440	115279943
chr9	95256133	95256437
chr2	121452134	121452664
chr22	41953487	41953916
chr5	159614936	159615953
chr16	59419462	59420061
chr7	112089948	112090343
chr18	21016526	21018262
chr7	7679143	7680118
chr6	139358386	139358714
chr1	27357794	27358759
chr18	46065023	46065342
chr10	73060721	73061345
chr2	9603015	9603500
chr5	53787453	53787728
chr14	61736515	61736904
chr16	85060896	85062108
chr15	61043095	61043366
chr3	135736819	135737122
chr17	27054783	27056055
chr8	18712316	18712680
chr8	20291274	20291538
chr14	32701835	32702396
chr2	192344092	192344619
chrX	49028211	49029642
chr2	74691516	74693033
chr8	92081360	92082282
chr11	123117550	123118027
chr12	6845109	6845868
chr11	27743728	27744675
chr1	244313300	244314187
chr1	233101150	233101697
chr5	60895334	60895658
chr8	22067352	22067641
chrX	100913696	100915043
chr19	45627207	45627505
chr14	51706793	51707719
chr1	901200	903024
chr6	101319372	101319805
chr18	55381104	55381930
chr3	128102274	128102774
chr15	66947857	66948104
chr5	158407176	158407562
chr6	41701218	41703340
chr20	35243690	35243913
chr1	22416266	22416564
chr12	56075025	56076218
chr17	67444787	67445220
chr12	26469169	26469593
chr12	122510155	122510683
chr9	127962352	127963480
chr6	144472255	144472567
chr2	114636314	114636758
chr11	8789190	8789756
chr6	170585388	170585834
chr1	198723904	198724147
chr2	206454995	206455592
chr2	182835920	182836677
chr19	40306718	40307375
chr1	3269360	3269774
chr6	87832281	87832643
chrX	48660508	48661492
chr1	9294277	9295605
chr2	113357214	113357696
chr1	228996153	228996425
chr3	12932994	12934003
chr8	27629372	27630593
chr2	201373909	201375265
chr5	177581148	177581526
chr10	79350816	79351091
chr11	110054902	110055411
chr15	45905444	45905951
chr11	86665489	86666524
chr12	117100066	117100840
chr1	217449574	217449886
chr10	65057283	65058115
chr3	114200657	114201283
chrX	64864444	64865320
chr3	195612394	195614017
chr17	78233635	78234317
chr17	78518497	78519735
chr7	18629677	18630212
chr15	63711953	63712854
chr20	52494070	52494371
chr4	17550929	17551563
chr3	99978921	99979628
chr2	64455072	64455999
chr1	59919104	59919710
chr4	919442	919813
chr19	2771740	2772538
chr3	24639962	24640230
chr9	130880160	130880775
chr6	34204815	34206163
chr16	19656808	19657254
chr19	3470912	3471322
chr20	49923006	49923731
chr17	73966442	73966717
chr5	159246420	159247163
chr5	139075981	139077955
chr1	197743684	197745364
chr17	10053078	10053393
chr1	117611918	117612436
chr17	41475933	41476883
chr15	98829516	98829813
chr6	3013798	3014771
chr3	10289798	10291443
chr12	16048536	16049200
chr10	14879318	14880075
chr10	77792398	77792670
chr3	150247108	150247353
chr6	1226248	1227358
chr8	141865184	141865714
chr16	135934	136769
chr5	89705807	89706503
chr7	86781075	86782826
chr3	49639490	49639834
chr19	1400396	1401849
chr1	9340127	9340406
chr18	43148142	43148526
chr6	26171663	26173575
chr3	146018425	146018813
chr12	125563613	125564928
chr14	68086000	68087466
chr5	16776025	16776262
chr19	47016158	47017201
chr11	94610072	94611211
chr15	78400995	78401536
chr22	44882292	44882609
chr8	30406489	30406839
chr4	99849345	99850288
chr1	241682169	241683081
chr12	10765295	10766897
chr3	10017948	10018719
chr19	12822054	12822394
chr1	46689394	46689966
chr13	30983621	30983990
chr8	49669423	49669641
chr19	2523148	2524317
chr3	194186006	194186191
chr1	26527169	26528065
chr1	78056923	78057375
chr21	40459753	40460024
chr7	28972611	28973435
chr15	62719210	62720014
chr3	44509738	44510875
chr2	241921226	241921763
chr1	713785	714856
chr7	101457478	101457865
chr2	203160961	203161224
chr3	32906690	32907088
chr16	58163577	58164092
chr3	45657724	45658141
chr8	22275068	22275332
chr1	173238849	173239728
chr5	152871114	152871376
chr19	40732039	40732822
chr1	231777582	231778281
chr22	40805169	40806231
chr13	46626195	46627506
chr16	68794642	68795362
chr3	126339750	126339960
chr10	98137609	98138129
chr6	31170141	31170870
chr9	130373998	130376042
chr17	76871748	76872073
chr7	56019156	56020458
chr6	108957202	108957445
chr4	129292326	129292910
chr2	159580885	159581421
chrX	48397150	48397708
chr12	49626609	49627559
chrX	52004737	52005727
chr20	60607761	60608383
chr16	30456251	30457748
chr2	237260465	237261036
chr3	32535252	32535565
chr1	55799784	55800559
chr2	121954880	121955612
chr13	53029099	53030429
chr1	28717325	28717611
chr11	44614695	44615083
chr17	72868501	72869151
chr5	57755133	57756744
chr13	32525062	32525909
chr1	44821341	44821694
chr12	56509596	56510042
chr7	65263666	65264526
chr4	5021068	5021747
chr5	140944082	140944480
chr20	56347259	56347744
chr1	183108382	183108760
chr6	27182589	27182933
chr2	219773296	219774320
chr18	77200329	77200729
chr17	44104894	44105406
chr2	28614302	28614608
chr8	131371015	131371377
chr5	169213164	169213648
chr9	124455204	124455813
chr15	74247994	74248647
chr2	71943703	71944146
chr1	42115554	42116118
chr12	122971412	122971782
chrX	70337964	70339377
chr1	22228139	22228893
chr1	16481373	16482770
chr5	10532993	10533674
chr8	77866289	77866715
chr6	151482067	151482288
chr13	94255033	94255462
chr14	64987635	64987889
chr16	84633428	84633690
chr13	32213682	32213979
chr2	86946747	86947014
chr12	2042852	2043402
chr21	37691737	37692340
chr3	194353249	194354761
chr7	73913250	73913541
chr7	43254224	43254615
chr3	48554068	48554360
chrX	118787917	118788729
chr15	71530216	71530516
chr20	50045030	50045295
chr17	950950	951524
chr1	203006871	203007250
chr7	83690366	83690744
chr6	5524993	5525350
chr2	230273483	230274182
chr19	12404493	12406244
chr10	81071375	81071740
chr14	77481627	77482078
chr12	93771243	93771792
chr4	142020443	142020782
chr1	113683391	113684119
chr1	94768135	94768394
chr6	64237880	64238652
chr6	84761625	84762317
chr5	150018171	150018386
chr6	44051888	44052673
chr6	10521088	10521821
chr20	25559979	25560354
chr2	99527938	99528228
chr5	35471935	35472305
chr1	225998571	225998911
chr5	178053034	178054708
chr22	50843096	50843719
chr6	32146407	32146875
chr5	152780491	152780746
chr19	4639512	4640167
chr2	47785407	47785839
chr5	106718107	106718548
chr16	3795992	3796703
chr20	42602941	42603236
chr4	6955458	6956291
chr19	41255191	41256430
chr16	29020686	29021192
chr2	72311162	72311561
chr1	27347867	27348233
chr11	910114	912025
chr8	17452542	17452768
chr18	53257131	53257661
chr16	19018363	19018924
chr1	39365012	39365566
chr6	41753848	41755893
chr7	148822574	148824443
chr11	66623090	66625373
chr2	10417766	10419086
chr6	13527178	13527775
chr19	53445288	53446511
chr12	123526428	123526714
chr1	1490025	1490351
chr12	57064908	57065174
chr2	55818390	55818630
chr11	73096169	73096493
chr5	78985067	78986312
chr12	8200486	8200932
chr20	47717953	47718319
chr6	46957679	46958263
chr3	58884781	58885580
chr12	120925954	120926345
chr1	153939571	153940193
chr12	104233991	104235963
chr1	55034928	55035273
chr2	74734056	74735598
chr2	43803822	43804436
chr20	46121463	46122427
chr17	19182457	19182744
chr4	6809562	6809815
chr1	156092452	156092871
chr18	21605607	21606129
chr17	61532067	61532525
chr10	28034093	28035536
chr13	111616829	111617272
chr20	44971941	44972475
chr3	113993148	113994466
chr19	50215649	50216980
chr3	185677688	185679031
chr8	28189028	28189719
chr3	195529188	195530323
chr22	32806821	32808850
chr7	141437184	141437936
chr19	10974716	10975220
chr4	183786839	183787219
chr14	50334429	50334922
chr8	134461931	134462467
chr15	31689166	31691074
chr3	38323655	38324138
chr7	130132742	130133122
chr12	70396189	70396938
chr22	38020629	38021269
chr15	32907685	32908182
chr1	231491137	231491546
chr10	65263564	65263803
chr14	95155674	95155962
chr16	3185083	3185696
chr2	74682241	74682874
chr2	46719446	46719791
chr1	6294888	6296590
chr9	100458814	100460148
chr8	6650838	6652111
chr13	51491032	51491373
chr16	86331544	86331848
chr2	39346939	39348565
chr17	47393543	47393824
chr19	44084263	44085186
chr5	167068806	167069150
chr15	68793168	68793442
chr4	2103523	2103829
chr22	24627576	24628503
chr14	75807519	75807988
chr2	65974351	65974706
chr2	239654724	239655481
chr2	161224501	161224741
chr4	2561317	2561605
chr5	148761123	148761561
chr17	62075328	62076410
chr8	58559649	58559934
chr19	42388406	42388923
chr2	54124290	54124771
chr8	54624970	54625341
chr4	3168136	3169159
chr20	33296563	33296889
chr22	37879766	37880411
chr17	2852741	2853334
chr1	36359149	36359403
chr11	67033406	67035059
chr5	158527500	158528125
chr19	45260921	45261819
chr1	33641999	33642317
chr17	5389785	5390744
chr15	49169866	49171018
chr13	110419182	110419699
chr17	8777537	8777929
chr19	40561355	40562531
chr3	98687724	98687979
chr1	16949037	16949392
chrX	15352862	15353717
chr1	25281159	25281634
chr9	15307407	15307774
chr6	170578689	170578973
chr7	105456861	105457283
chr4	145955861	145956640
chr3	152991130	152991673
chr4	24474225	24474937
chrY	15815444	15816797
chr15	78729643	78730371
chr16	89950464	89950793
chr5	73423037	73424187
chr1	61436585	61436975
chr2	68545585	68547221
chr19	45744878	45745222
chr1	16502849	16503609
chr1	12669319	12669968
chrX	30906739	30907513
chr19	30433066	30434081
chr16	12088707	12089257
chr4	7219490	7219843
chrX	68362683	68363078
chr2	200269795	200270056
chr1	54037864	54038708
chr13	45008658	45009441
chr1	202857448	202858583
chr6	138745134	138745530
chr19	7586763	7588555
chr7	36007052	36007535
chr1	31894455	31894807
chr1	53772054	53772595
chr6	126682675	126683676
chr2	71976614	71977046
chr8	19674264	19674650
chr11	36302813	36303223
chr14	89475006	89475270
chr4	83561195	83561463
chr17	66464185	66464432
chr1	92338119	92338405
chr9	32955424	32956436
chr17	49008317	49009286
chr11	44307307	44307915
chr19	45874017	45874518
chr2	112832693	112832951
chr14	60431930	60432568
chr22	31686420	31688456
chr16	15083698	15084268
chr17	78942252	78942651
chr3	58456231	58457164
chr8	109260218	109261368
chr5	176614537	176615114
chr11	3399583	3400519
chr2	28788911	28790300
chrX	3264528	3265386
chr1	211817011	211817434
chr19	6740604	6741108
chr3	126869864	126870492
chr3	44099511	44099878
chr3	8665032	8665496
chr19	49864368	49866074
chr19	55739127	55739689
chr1	158038681	158038971
chr11	61405740	61406074
chr1	240315688	240316292
chr3	126673224	126673597
chr7	119086	120170
chr2	127729354	127730000
chr22	28416359	28417379
chr19	2424605	2425425
chr1	246860207	246860545
chr2	8959519	8959908
chr5	6744970	6745206
chr19	49219882	49220362
chr16	3920769	3921142
chr4	71569760	71571660
chr17	25564996	25565478
chr10	89677739	89678023
chr5	76314130	76314407
chr10	134078520	134079466
chr5	33440009	33440763
chr7	110027338	110028354
chr1	235190326	235190675
chr3	70899261	70899829
chr7	47655615	47656120
chr2	169065880	169066378
chr10	63211991	63213577
chr17	34079870	34080496
chr14	78266111	78267141
chr4	3248274	3248571
chr19	16546451	16547260
chr3	18336308	18336868
chr8	142230620	142231166
chr3	182532300	182532827
chr22	44319186	44319479
chr8	122630495	122630811
chr2	173326543	173326908
chr1	224180079	224180591
chr19	39160750	39161156
chr19	16235768	16236103
chr7	130558629	130559078
chr2	75218350	75219690
chr1	184807339	184808338
chr9	95889292	95890113
chr1	119506297	119506807
chr3	136732926	136733709
chr6	57071309	57071599
chr6	41700882	41701131
chr6	119255609	119256765
chr22	47550051	47550770
chr4	1803858	1804305
chr6	90538475	90539274
chr15	46372165	46372452
chr22	26824113	26826130
chr2	29544700	29545070
chr13	114988027	114988337
chr3	54795601	54796014
chr3	32473694	32474115
chr19	14585664	14586785
chr1	100788916	100789471
chr10	97070758	97071042
chr15	86031019	86031364
chr19	46063461	46064063
chr22	27054221	27055515
chr8	10676003	10676648
chr9	132648266	132648786
chr8	41576463	41577282
chr5	179256036	179256419
chr8	120685073	120685930
chr1	17945486	17945757
chr8	11406579	11406849
chr7	552764	553352
chr17	75276812	75277333
chrX	16041710	16042225
chr8	145505815	145506411
chr15	78315627	78316128
chr11	113726329	113726578
chr2	236567160	236567406
chr19	4038734	4039117
chr21	45379356	45379861
chr9	114859768	114860114
chr2	62683852	62685003
chr1	236008348	236009545
chr15	40336965	40337460
chr5	172122662	172123020
chr17	37170817	37172089
chr10	102288757	102290119
chr22	21195225	21195687
chr12	42743719	42744259
chr7	27192424	27192771
chr9	19114413	19114627
chr8	144120038	144121557
chr2	231355720	231356644
chr17	60256312	60256584
chr9	5519034	5519327
chr14	73322822	73323192
chr9	116285785	116286751
chr2	234074429	234075417
chr3	149432951	149433420
chr17	16884224	16884746
chr12	54589405	54589735
chr1	178025184	178025674
chr1	3712099	3713625
chr5	171906350	171906926
chr3	69343680	69344073
chr13	32983686	32984660
chr2	240281810	240282664
chr1	204159414	204159991
chr18	55490866	55491398
chr1	27165227	27165788
chr20	19957332	19958396
chr11	17844061	17844344
chr19	11241465	11241989
chr15	22924684	22925271
chr2	110402257	110402741
chr5	16551952	16552414
chr3	98576858	98577279
chr14	50154193	50155415
chr1	154703242	154703492
chr6	148784859	148785247
chr13	24637585	24638532
chr12	67877606	67877886
chr4	39707476	39709368
chr16	14621447	14621749
chr18	19476632	19477215
chr17	76949731	76950547
chr2	72079091	72080108
chr8	70253871	70254535
chr9	123975792	123976481
chr20	60619868	60620387
chr12	47818276	47818796
chr18	10182263	10182732
chr3	55026888	55027213
chr7	92408429	92408630
chr1	85773361	85773997
chr17	16769568	16770372
chr19	50373019	50373642
chr16	16115298	16116519
chr14	35873247	35874511
chr6	112484583	112484938
chr14	97207588	97208388
chr1	116213612	116214138
chr8	11710024	11711530
chr15	42097450	42097792
chr8	144106923	144107540
chr10	135081437	135081869
chr2	198539311	198541041
chr11	14051444	14051952
chr13	41238269	41240757
chr10	80274878	80275158
chr15	65808915	65810140
chr1	247523645	247524862
chr20	1338724	1339153
chr1	23100710	23101024
chr16	85586745	85587705
chr5	171829897	171830538
chr19	13876554	13876917
chr2	62182340	62182646
chr8	42660614	42661072
chr3	186131084	186132296
chr1	10166358	10166623
chr5	97386065	97386350
chr2	232317636	232318536
chr2	68452362	68452666
chr3	128025837	128026145
chr9	129203086	129203725
chr1	223899835	223901569
chr19	4144611	4145952
chr5	137468832	137469136
chr8	141035088	141035384
chr3	156891791	156892791
chr12	69218667	69218891
chr2	232674769	232675006
chr16	89480063	89480487
chr9	124815615	124816080
chr13	99591124	99592058
chr7	100787093	100787393
chr1	223935653	223936092
chr15	31617688	31618735
chr19	4922825	4923635
chr19	11300541	11300829
chr16	12469248	12469752
chr2	11295484	11296210
chr19	14529139	14530222
chr1	41959049	41959558
chr12	69033605	69033896
chr14	78121588	78121922
chr7	134966521	134967003
chr3	187894810	187895219
chr9	101192783	101193144
chr16	438135	438618
chr18	55791307	55791819
chr10	50339460	50339726
chr4	169436505	169437212
chr8	131704641	131706216
chr6	3849042	3850616
chr1	2518221	2519132
chr1	15573595	15574391
chr10	124913832	124914868
chr17	32714147	32715222
chr5	9374673	9375139
chr3	48288890	48289281
chr12	47052897	47053358
chr17	42401255	42402246
chr20	60204747	60205366
chr5	148812325	148812682
chr17	35880880	35881136
chr2	101593875	101594398
chr22	32925218	32925567
chr11	120057058	120058162
chr10	99213550	99213895
chr11	46934253	46934674
chr9	18355862	18356399
chr5	42971439	42971702
chr15	71649239	71649938
chr13	33111825	33113382
chr20	43229663	43230270
chr2	98963961	98964265
chr18	54671345	54671862
chr11	45107705	45108056
chr14	95980845	95982034
chr1	17802145	17802758
chr2	75468167	75468777
chr13	20219207	20219495
chr6	53412595	53413636
chr1	212540574	212541354
chr12	54772429	54773470
chr12	125401988	125402202
chr9	107568237	107568694
chr15	68900301	68900949
chr11	130762673	130763009
chr6	107975832	107976271
chr6	33378430	33379323
chr1	25845730	25846025
chr2	39924544	39925127
chr5	176466504	176467075
chr10	116070236	116070528
chr19	58012033	58012594
chr21	38301432	38301727
chr5	172271484	172271884
chr8	104145188	104145429
chr2	236462286	236462655
chrX	153636947	153638178
chr18	39763263	39763503
chr1	113352099	113352415
chr5	141660599	141660910
chr9	126885456	126885759
chr19	41100362	41101048
chr8	54426875	54427481
chr20	10552043	10552398
chr5	54204912	54205462
chr16	2013864	2014849
chr1	224363128	224363918
chr10	224710	225261
chrX	62570168	62571618
chr11	58903278	58904042
chr20	58299053	58299316
chr6	36437018	36437302
chr1	9532982	9534314
chr1	66825786	66826192
chr18	54318086	54319317
chrX	49019695	49020598
chr2	85402506	85402741
chr11	789734	790335
chr11	73307951	73310039
chr20	33477992	33478679
chr3	14472755	14473277
chr17	60773918	60774733
chr18	60655333	60655848
chr12	120695200	120695826
chr3	155638680	155639024
chr20	49631936	49632250
chr12	122018187	122018633
chr7	47266774	47267871
chr21	17909188	17909830
chr20	24657161	24657469
chr22	26925333	26925565
chr5	156738730	156739032
chr1	55941936	55942197
chr13	115089996	115090434
chr2	232825690	232826981
chr10	71000686	71001296
chr1	244102827	244103228
chr16	85763555	85763872
chr8	134299587	134300002
chr10	134133054	134133254
chr2	1787857	1788363
chr22	26813335	26813904
chr16	4364893	4367107
chr3	156009135	156009858
chr12	5664134	5664539
chr9	112981023	112981370
chr9	126177948	126178131
chr17	30429316	30429649
chr22	41117014	41117562
chr8	12052343	12052677
chr6	27470325	27470718
chr6	64614378	64614694
chr14	103003679	103004167
chr10	76830643	76830927
chr15	85471131	85471552
chr3	114936724	114937541
chr1	56901351	56901661
chr8	29050466	29050953
chr8	53668999	53669512
chr8	38559075	38559774
chr15	35279777	35281108
chr22	32960431	32960818
chr19	33182251	33183840
chr12	67748139	67748541
chr11	74699573	74700636
chr9	132981994	132982512
chr8	11288130	11288451
chr21	30391015	30392236
chr8	145747428	145748737
chr6	154779572	154779982
chr3	23846957	23848761
chr1	22440574	22442022
chr19	19528636	19529129
chr15	90727167	90728801
chr10	12085424	12085692
chr2	101220023	101220610
chr20	36754614	36755566
chr17	76036542	76037870
chr4	69137761	69138272
chr6	37154762	37155488
chr10	50780734	50780957
chr3	25197128	25197972
chr17	32697430	32697985
chr6	90757020	90757287
chr1	168114606	168115046
chr6	53200131	53200522
chr3	69767969	69768340
chr1	1587603	1588005
chr21	45758154	45758625
chr9	136800495	136801267
chr9	35971995	35972553
chr3	44625845	44627122
chr19	58125406	58126573
chr12	8781878	8782761
chr1	26647413	26648164
chr19	15324516	15324939
chr5	946909	947588
chr2	47432777	47433162
chr17	48961953	48962539
chr17	25798389	25798744
chr20	43343249	43343814
chr9	101947117	101947670
chr1	9736978	9737317
chr15	85799701	85800048
chr3	167097803	167098142
chr16	84504897	84505281
chr14	104286042	104286620
chr17	13241350	13241753
chr2	173673782	173674067
chr21	48070293	48071397
chr8	145993809	145994598
chr9	18747794	18748278
chr2	132430613	132431622
chr8	356613	357579
chr15	85130884	85131994
chr1	14025948	14027679
chr17	38333494	38334880
chr3	32495663	32495870
chr6	42017797	42018910
chr16	11985539	11986339
chr3	127690240	127690661
chr19	5435952	5437342
chr17	42263391	42264047
chr19	47834998	47835672
chr3	167452937	167453727
chr2	217384565	217385307
chr13	28157535	28157829
chr16	55502472	55502990
chr20	55966108	55966385
chr16	58548876	58550403
chr5	131810732	131811252
chr6	37400338	37402151
chr19	50918216	50918520
chr15	57024808	57026207
chr2	111368276	111368519
chr2	202228400	202228737
chr1	151019829	151021339
chr19	11688641	11688978
chr7	72852172	72852772
chr10	124712671	124714476
chr1	97186863	97188486
chr9	21589370	21589926
chr1	214507375	214507926
chr5	172455788	172456024
chr11	68418762	68419993
chr22	45659320	45660277
chr6	1035615	1036424
chr3	16591887	16592178
chr10	73039462	73039898
chr1	32309031	32309238
chr14	103602320	103602536
chr17	76958339	76958575
chr7	56119432	56120245
chr19	38269372	38270756
chr5	6743409	6743612
chr21	42652050	42653063
chr5	180670135	180670911
chr2	10309710	10310256
chr8	2075729	2076216
chr13	45099185	45099734
chr18	5583839	5584228
chr19	45392974	45393738
chr5	77930056	77930383
chr7	2652918	2653549
chr19	12510845	12512209
chr7	127806634	127807500
chr10	134244647	134245037
chr9	21605393	21605764
chr3	12955636	12956687
chr14	56611893	56612185
chr17	44025871	44026997
chr19	10805898	10806318
chr15	38694363	38694692
chr15	70371102	70371502
chr9	110856187	110856775
chr22	50653681	50653960
chr5	124079743	124080302
chr10	120981658	120982999
chr20	60981576	60983044
chr4	120220126	120222345
chrX	114794898	114797038
chr5	14276383	14276832
chr5	86563113	86564825
chr2	203499211	203501086
chr19	2281691	2282754
chr1	42383041	42384241
chr13	27609079	27609499
chr19	18821692	18822557
chr3	122920196	122921706
chr12	93861191	93862210
chr6	42228255	42229221
chr21	46771642	46772074
chr4	54561838	54562295
chr15	51199882	51201416
chr3	142296743	142298200
chr1	1014717	1016087
chr20	47403592	47403834
chr4	185264507	185265324
chr9	72286570	72288294
chr8	62685872	62686445
chr1	204393711	204393996
chr6	26420961	26421512
chr1	151546504	151547566
chr20	4741361	4742281
chr11	48111741	48111993
chr6	125445303	125445929
chr10	125866885	125867718
chr11	1053326	1054908
chr5	162931250	162932054
chr21	46767755	46768128
chr8	134846186	134846582
chr10	101381654	101381889
chr5	1764100	1764917
chr5	6576220	6576689
chr8	22273284	22273631
chr5	173732430	173732995
chr1	68048981	68049254
chr17	46013340	46013781
chr10	62072605	62072994
chr11	62162571	62163164
chrX	44731514	44732187
chr11	134123396	134124077
chr1	180895311	180896030
chr1	39975096	39975447
chr12	121289290	121289571
chr18	12356506	12356772
chr3	14963454	14963747
chr5	140710031	140710512
chr7	148507001	148507450
chr2	219148972	219149273
chr9	117373159	117374412
chr17	44320925	44321173
chr15	99964910	99966652
chr4	1919931	1920195
chr6	170687610	170688128
chr20	47338171	47338525
chr7	158488368	158489096
chr9	71659299	71660060
chr22	19918039	19918354
chr12	104750269	104750592
chr17	14221506	14221759
chr6	168426459	168426920
chr5	172840135	172840381
chr10	29977157	29977462
chr9	139239445	139240945
chr18	74533668	74535478
chr2	65509846	65510120
chr6	33893597	33893854
chr1	234905817	234906056
chr1	202025915	202026743
chr11	124745821	124747553
chr9	4666121	4666710
chr18	42304841	42306501
chr22	45898172	45899998
chr11	44976465	44977367
chr9	85834046	85835276
chr3	187903655	187904011
chr22	39970321	39971258
chr19	2209004	2209307
chr20	48824663	48825005
chr3	126553925	126555105
chr7	56101393	56102713
chr6	132184695	132185255
chr7	17653004	17653617
chr10	134036340	134036686
chr8	144896901	144898580
chr17	45569235	45569866
chr7	89783085	89784185
chr1	11979184	11979540
chr12	125270688	125272031
chr2	25451577	25452592
chr18	73842603	73843620
chr17	42421792	42422445
chr10	93805354	93805883
chr20	17839641	17840362
chr1	33226327	33227502
chr2	160003708	160004222
chr20	34638213	34639654
chr2	8818144	8818434
chr2	75745143	75745370
chr7	111495083	111495398
chr5	52313229	52314428
chr4	38927747	38928239
chr20	47491716	47492506
chr16	83170631	83171956
chr2	25578852	25579181
chr11	26306066	26306594
chr6	5752745	5753233
chr21	36200049	36200469
chr10	123695505	123695733
chr5	148853725	148854191
chr7	11232485	11233472
chr15	41080175	41080506
chr9	131057844	131058717
chr6	109330048	109331321
chr13	20426957	20427267
chr1	150293293	150294768
chr12	68113013	68113576
chr11	46326437	46326962
chr3	64253257	64254270
chr2	95962627	95963208
chr12	95466301	95467474
chr3	122398401	122399020
chr6	86191825	86192721
chr2	121395519	121395752
chr21	38193380	38193713
chr6	143770732	143772761
chr7	150743657	150744296
chr22	42835903	42836190
chr3	128568537	128569053
chr20	34396934	34397384
chr1	192795087	192795708
chr12	57733873	57734275
chr19	34760495	34761634
chrX	47415646	47416118
chr19	56651503	56653287
chr8	29677089	29677450
chr13	96393855	96394564
chr19	19215794	19217345
chr4	99860326	99860993
chr20	33297003	33298363
chr13	76270744	76271196
chr2	29287613	29288199
chr1	62710504	62711127
chr18	8763213	8763550
chr8	23795542	23796250
chr1	40840330	40840718
chr18	9766117	9766490
chr17	41534069	41534626
chr3	184081236	184081683
chr2	72189539	72189875
chr7	26239281	26240383
chr18	46109241	46109666
chr21	19273160	19274061
chr11	103874411	103874768
chr1	227634978	227636155
chr6	151578576	151578834
chr5	53752950	53753253
chr3	12200003	12201044
chr5	108992878	108993318
chr22	29278765	29279200
chr12	120538439	120538767
chr4	150746647	150747036
chr3	58599117	58599751
chrX	118616109	118617153
chr18	449425	449824
chr10	75022894	75023430
chr10	22047294	22047508
chr12	59360720	59360995
chr14	71438464	71438900
chr3	194276595	194277327
chr4	108570281	108570589
chr19	1444815	1445193
chr14	23305746	23308057
chr6	45387492	45388129
chr1	111688213	111688542
chr1	154998661	154999073
chr9	110430012	110430529
chr1	231123338	231123559
chr16	27378354	27378719
chr5	140855178	140857175
chr16	1695926	1696465
chr17	983173	983920
chr17	44942678	44942954
chr20	57007795	57008319
chr1	155011570	155012108
chr10	21805082	21806799
chr1	89457880	89459564
chr6	143832115	143833328
chr12	57766524	57766982
chr1	168450367	168450706
chr12	15037258	15037816
chr9	124546439	124546682
chr1	9778515	9779210
chr4	114899627	114901318
chr6	109278573	109278842
chr16	48896115	48896831
chr1	45769439	45770605
chr12	115106460	115107142
chr19	45180227	45180779
chr3	127964004	127964328
chr1	8258015	8258386
chr14	50808919	50809151
chr5	137946444	137947533
chr10	43277474	43278931
chr6	97344633	97346495
chr17	14846083	14846427
chr10	49665574	49665894
chr12	52915177	52915743
chr6	15491453	15491692
chr3	126183864	126184227
chr12	125010077	125010333
chr12	3334009	3334760
chr10	99472760	99475079
chr19	46993184	46993550
chr6	114225132	114225726
chr22	46545336	46547718
chr3	48282191	48283720
chr3	185676917	185677563
chr17	38080199	38080603
chr9	119448797	119450482
chr1	33557561	33557936
chr9	90443059	90443646
chr1	94083202	94083617
chr12	122220357	122220664
chr11	14037399	14037810
chr8	22572994	22574333
chr20	10617680	10618132
chr17	40761675	40762248
chr20	57132971	57133210
chr22	47688442	47688695
chr17	36590616	36590947
chr12	40618056	40619414
chr15	69323871	69324319
chr14	54970472	54970725
chr14	75024366	75025091
chr6	159275862	159276108
chr13	48372442	48372791
chr14	31463123	31463569
chr1	53134274	53134762
chr12	132584837	132585136
chr8	42064368	42065215
chr12	9600727	9601261
chr10	15476218	15476843
chr6	134024771	134025209
chr20	34624683	34625048
chr12	6478232	6478670
chr20	50348073	50349038
chr8	134124249	134124749
chr10	32236792	32237355
chr9	123554933	123556361
chr3	8635142	8635419
chr3	58005536	58006254
chr11	63906652	63906930
chr2	73964581	73965174
chr4	71788972	71789188
chr6	36088779	36089430
chr5	139057494	139059056
chr1	25756298	25757148
chr10	104800738	104801015
chr3	128072805	128073426
chr4	3294678	3296093
chr9	131788894	131789151
chr19	57862067	57863535
chr1	170654342	170654598
chr20	56706637	56707038
chr13	113356710	113357132
chr16	21169337	21171217
chr12	89747046	89748594
chr5	118661317	118661786
chr6	53223436	53224854
chr5	148314895	148315117
chr2	65616078	65616335
chr17	59910682	59910987
chr3	156854552	156854860
chr1	211763379	211763792
chr15	67310346	67310751
chr10	88659026	88659275
chr9	117111667	117112719
chr8	74872809	74873088
chr4	188507863	188508394
chr6	105877510	105877841
chr15	37180440	37181182
chr11	11602353	11602971
chr9	37485314	37485811
chr19	38424241	38424706
chr9	18654861	18655084
chr16	69896065	69896459
chr2	121363837	121364313
chr5	61212521	61213074
chr2	45570919	45571278
chr21	44942328	44942594
chr17	76309820	76310594
chr14	96680143	96680946
chrX	40439683	40440861
chr15	99242265	99242603
chr16	11473392	11473698
chr10	31422403	31423670
chr2	29214148	29214999
chr18	13131013	13131361
chr20	58817983	58818253
chr9	119127121	119127734
chr15	23016885	23017581
chr3	41730330	41730666
chr12	115664712	115665152
chr2	73122046	73122514
chr1	60224181	60225288
chr17	2286229	2286974
chr22	29948205	29948909
chr19	8094206	8094540
chr11	66885151	66886317
chr14	35886039	35886597
chr2	191708925	191709421
chr15	33418441	33418669
chr18	33551804	33553315
chr14	93598144	93598612
chr3	114009776	114010248
chr3	9493156	9493425
chr4	110343789	110344252
chr11	9758396	9758880
chr4	185185152	185185346
chr15	93569571	93570008
chr5	1565770	1566843
chr1	11000146	11000800
chr16	15229553	15230147
chr17	76410483	76410709
chr21	47562967	47563295
chr5	158524540	158525602
chr13	36100835	36101106
chr18	42480625	42480846
chr11	110072800	110073091
chr12	117029673	117030610
chr9	112471034	112471974
chr10	82422615	82423005
chr21	46485233	46485494
chr7	5526175	5526629
chr7	65983103	65983684
chr6	150498889	150499603
chr15	102155437	102156753
chr14	102553597	102554193
chr10	36311760	36311964
chr16	65879560	65879971
chr2	224867724	224868021
chr9	136836344	136836932
chr11	12301221	12301467
chr4	5736591	5736978
chr10	30994658	30995184
chr11	110792436	110792754
chr6	106537206	106537473
chr7	95063732	95065119
chr22	24026802	24027409
chr7	42145640	42146126
chr12	64798153	64799195
chr22	38466009	38466257
chr6	42672108	42672365
chr19	59092243	59092604
chr3	72569200	72570104
chr15	64343845	64344403
chr15	96935824	96936155
chr15	101412859	101413151
chr12	101352587	101353152
chr3	48900760	48901072
chr2	217781809	217782030
chr6	44034565	44035261
chr1	46087973	46089171
chr11	61455866	61456790
chr10	46975292	46975992
chr22	45218767	45219501
chr11	126224696	126226748
chr11	64036355	64037398
chr5	148338184	148338662
chr9	4901595	4902457
chr13	41344558	41346106
chr1	2221252	2222224
chr17	4709843	4711486
chr14	24912204	24912900
chr8	124414463	124414760
chr17	7518699	7519034
chr8	130985549	130985878
chr14	100891413	100891666
chr20	35168922	35171646
chr10	74386060	74386458
chr11	728163	729093
chr8	101997166	101997794
chr7	74072025	74072845
chr15	22954083	22954343
chr11	86287367	86287669
chr17	1089842	1090599
chr11	128806785	128807011
chr19	43245440	43245874
chr17	40705918	40707520
chr10	73620548	73621077
chr17	75250300	75250896
chr1	156099519	156100152
chr15	96935214	96935721
chr1	120208313	120208716
chr20	35421666	35422142
chr2	183969812	183970432
chr1	210820686	210821051
chr10	54301637	54302089
chr8	22925106	22927085
chr21	36425731	36426098
chr17	37729458	37730743
chr7	142131670	142132009
chr22	30029315	30029584
chr1	171750735	171751614
chr9	27194716	27195380
chr12	124402773	124403552
chr3	138057824	138058143
chr3	159350387	159350773
chr18	29665201	29665559
chr7	89805038	89806404
chr16	15596509	15596834
chr11	614817	616085
chr8	57663939	57664331
chr5	157097665	157099080
chr3	194406630	194409190
chr19	19548979	19549408
chr6	3231357	3232477
chr3	124751053	124751839
chr3	115230935	115232189
chr10	100100775	100101002
chr4	15667740	15668424
chr3	126465611	126466106
chr3	123337253	123337624
chr15	43212076	43213092
chr20	43935135	43935566
chr1	193290603	193291360
chr5	142132882	142133325
chr14	23386935	23388455
chr2	198570067	198571290
chrX	49125184	49125620
chr6	139957707	139958241
chr9	84899874	84900417
chr17	8026210	8026707
chr19	49630876	49631727
chr17	63293947	63294360
chr1	15237543	15238228
chr13	66483973	66484239
chr3	128564132	128565776
chr19	14317118	14318561
chrX	39955104	39955583
chr10	59996377	59997273
chr1	82165044	82165403
chr15	81271448	81271840
chr5	64634403	64634983
chr4	73964785	73966017
chr1	115123686	115125155
chr5	126744963	126745499
chr6	33825405	33825994
chr16	3029527	3031179
chr10	31908765	31909020
chr12	104165351	104165758
chr7	501226	501710
chr11	9285577	9287559
chr11	9181911	9182545
chr1	27300232	27300503
chr3	185000108	185001369
chr10	133956125	133956654
chr1	161581689	161582064
chr16	377558	377773
chrX	152952886	152953210
chr16	31885079	31885861
chr3	194831700	194832421
chr17	70133396	70133680
chr6	17725393	17725702
chr10	23091232	23091506
chr12	64514830	64515240
chr3	14668188	14668690
chr16	1054279	1054565
chr15	74265113	74266361
chr1	156654583	156654939
chr5	176924038	176924594
chr18	55296969	55298239
chr7	75071212	75072037
chr17	59234666	59235318
chr2	85838431	85839761
chr15	64352895	64353205
chr9	76299484	76299792
chr6	99962704	99964018
chr5	147763005	147764430
chr13	23966146	23966446
chr8	110311161	110312087
chr8	103973968	103974376
chr8	52721705	52722106
chr17	59911983	59912319
chr14	92991031	92991405
chr1	55929665	55929911
chr15	63104936	63105225
chr5	132213723	132214027
chr17	33904730	33906382
chr12	6479391	6480036
chr7	46174036	46174505
chr1	64537922	64538989
chr1	20821843	20822729
chr11	95080771	95081070
chr1	182572959	182573897
chr12	13332112	13333091
chr19	40923150	40923713
chr9	108456515	108457972
chr4	8331249	8331874
chr20	18613782	18614316
chr17	42299634	42300052
chr17	25924990	25925494
chr6	151462636	151463196
chr8	142082822	142083601
chr4	99063972	99065330
chr10	88777544	88777834
chr3	184803363	184803807
chr7	76237837	76238346
chr19	43575055	43575297
chr9	140149005	140149617
chr20	5761002	5761451
chr10	79515987	79516399
chr1	16277781	16278530
chr9	131549042	131550143
chrX	65948670	65949113
chr22	29137313	29137741
chr5	58571121	58572360
chr12	56551100	56551609
chr10	35368181	35368457
chr17	38171741	38172466
chr6	41040807	41041798
chr4	48131818	48132061
chr2	201659803	201660106
chr18	6557507	6557895
chr3	149938726	149939531
chr3	31320070	31320413
chr5	150466376	150466986
chr1	182595166	182595410
chr20	49011779	49012194
chr18	33038702	33039271
chr11	82719086	82719408
chr6	913925	914588
chr3	182510641	182512518
chr20	25990091	25991288
chr6	151597603	151597857
chr9	127596670	127597109
chr6	4565633	4566441
chr2	127782330	127783668
chr1	110648657	110648903
chr7	39504836	39505305
chr6	2478006	2479035
chr18	74384416	74384766
chr8	15397311	15398609
chr18	48404793	48406172
chr6	112102473	112102814
chr1	23120672	23121691
chr2	197263884	197264894
chr1	155909881	155910766
chr2	134877481	134879306
chr10	128887186	128888076
chr3	151738817	151740312
chr6	12112910	12113711
chr8	145955909	145956334
chr10	902730	903060
chr7	116494438	116494724
chr7	1250274	1251618
chr15	65595845	65597052
chr8	57517479	57517678
chr15	93433944	93434188
chr1	42779179	42779427
chr6	135375187	135376673
chr13	101325653	101326124
chr2	8737456	8738599
chr10	81946269	81946536
chr7	103847332	103849147
chr14	104355605	104356088
chr16	1382939	1383526
chr22	46503248	46503491
chr6	10759230	10759527
chr1	146715068	146715400
chr20	19928352	19928833
chr17	10009226	10009681
chr2	48475253	48475643
chr19	17197008	17197237
chr17	29457276	29458531
chr3	41932781	41933094
chr4	8355155	8355478
chr19	44716662	44717624
chr4	140999584	140999830
chr5	140864469	140864967
chrX	100672811	100673973
chr4	40565448	40565825
chr21	30704348	30704632
chr8	90914032	90915533
chr4	7096648	7097042
chr6	155555848	155556464
chr17	28256159	28257987
chr4	138453088	138454298
chr9	130266645	130267090
chr12	79958602	79959137
chr19	39635825	39636489
chr10	72972383	72973299
chr5	41924893	41926109
chr17	76182320	76183160
chr12	118313177	118314277
chr6	3427004	3427380
chr22	41444584	41445877
chrX	103411129	103411916
chr8	28242447	28244473
chr15	51057254	51058439
chr4	966209	967359
chr15	52263316	52264635
chr12	57382186	57382419
chr6	150813815	150814156
chr9	128321507	128321966
chr14	32362543	32362886
chr17	74769719	74770211
chr14	90988968	90989832
chr2	71831995	71832733
chr3	57955647	57955990
chr10	59997618	59997957
chr15	100560400	100560955
chr1	247537051	247537401
chr11	123430335	123432072
chr5	55952534	55952958
chr1	117514368	117515024
chr2	69056352	69057058
chr18	12641400	12641632
chr4	8594046	8595338
chr4	121751366	121751642
chr13	80912943	80913460
chr13	111471179	111471388
chr9	139695301	139695743
chr13	48892424	48892835
chr13	31782962	31783866
chr11	73137479	73137729
chr9	138398120	138398595
chr2	190028714	190029104
chr4	152595979	152596283
chr16	20902845	20903381
chr1	2020615	2020907
chr3	38178914	38180933
chr22	32325033	32325503
chr22	39472622	39472941
chr17	5402977	5404646
chr1	198905531	198906587
chr9	131390260	131390714
chr1	22744076	22744375
chr17	36654687	36655075
chr16	87358527	87358884
chr5	413692	414016
chr2	25744766	25745066
chr8	23711010	23712355
chr11	34019458	34019790
chr3	123526760	123527011
chr1	88433438	88433733
chrX	64854674	64855795
chr1	33646656	33647747
chr3	148579846	148580187
chr10	79964852	79965530
chr10	64529117	64529886
chr7	96759728	96760266
chr9	131965053	131966111
chr2	218375698	218376116
chr12	102942330	102942678
chr12	69349717	69350167
chr2	61997614	61998101
chr15	43820619	43820861
chr9	81392629	81392932
chr2	240867161	240867532
chr10	31392470	31393035
chr5	67724117	67724501
chr10	15232090	15232650
chr7	73097896	73098787
chr11	47198628	47199031
chr11	63597649	63597958
chr20	20461588	20462294
chr2	208576323	208577221
chr11	111382932	111383959
chr10	7708269	7709008
chr12	105768667	105769044
chr1	84690709	84690979
chr6	170151108	170152727
chr1	161941664	161942280
chr17	4151483	4151924
chr16	65027523	65028035
chr6	90914376	90914703
chr7	6438609	6438825
chr19	1746499	1748535
chr10	80611543	80612119
chr17	78604495	78604737
chr1	41174673	41175760
chr17	45144149	45144960
chr11	46542839	46543130
chr5	123828115	123828512
chr5	141659753	141660441
chr1	149400028	149400448
chr8	129154093	129154722
chr5	63933003	63933273
chr10	101691517	101691753
chr2	65760067	65760539
chr15	64610953	64611210
chr14	74192437	74192839
chr1	59206187	59206884
chr5	73553438	73553861
chr3	49824130	49824852
chr7	151386307	151387002
chr12	109206149	109206423
chr10	79596164	79596395
chr2	202298423	202298770
chr8	123478820	123479190
chr10	123931796	123932048
chr17	63075690	63075928
chr11	8954364	8954749
chr14	58764105	58764895
chr11	7925350	7925671
chr14	61202295	61202659
chr19	13226686	13227600
chr11	12851368	12852098
chr5	148931159	148931422
chr12	64567343	64567590
chr15	79214910	79215385
chr4	16971090	16971324
chr4	1003802	1004500
chr7	38695884	38696250
chr18	375045	375380
chr12	26277724	26279706
chr4	1670035	1670572
chr10	112565236	112565585
chr2	157359515	157359759
chr14	105163250	105164289
chr12	56545465	56547031
chr3	197004178	197004483
chr4	113738900	113740132
chr6	111903563	111903839
chr17	71319863	71320833
chr15	71725916	71726213
chr17	63068449	63068953
chr9	97021532	97022452
chr12	125035867	125036289
chr2	56192528	56192905
chr20	33568578	33568900
chr1	229126087	229126454
chr7	74306490	74306733
chrX	3761335	3761555
chr16	50301185	50301528
chr1	113249169	113250370
chr7	128520486	128520796
chr3	13549010	13549735
chr6	151644972	151645433
chr12	31812011	31813090
chr1	36565485	36565844
chr8	105678240	105678492
chr19	49033277	49033648
chr19	54515106	54515479
chr9	37621558	37622039
chr2	3682784	3683485
chr9	139655552	139655759
chr8	103669505	103670023
chr1	11808864	11809297
chr2	235112246	235112640
chr19	42784712	42785047
chr1	200610659	200611048
chr1	153642526	153643482
chr8	33369598	33371055
chr10	124166444	124166806
chr12	121938021	121938749
chr10	16884772	16885241
chr8	41985681	41986300
chr7	75507618	75508129
chr19	6218119	6218453
chr3	128036024	128036367
chr18	596246	596540
chr16	50752094	50753004
chr9	137658612	137659003
chr6	1624408	1625910
chr16	67203949	67205366
chr21	30704857	30705131
chr12	123310355	123310846
chr6	34991912	34992826
chr17	4823038	4823236
chr5	149948325	149949434
chr16	4451277	4451809
chr9	14992836	14993985
chr1	33195760	33196106
chr16	1771493	1771919
chr3	123371576	123372929
chr5	137666237	137667475
chr10	63660936	63661346
chr1	11345644	11346176
chr8	21867235	21868657
chr11	75366337	75366774
chr10	80916978	80917386
chr1	29577884	29578428
chr11	67397901	67398734
chr6	17976347	17976964
chr18	34324714	34325210
chr22	21406976	21407505
chr8	60359182	60359445
chr8	57895864	57896189
chr3	52321008	52322585
chr19	40926695	40927597
chr2	86115337	86116544
chr3	126593809	126594341
chr2	65662939	65664458
chr8	119110166	119110789
chr14	90420542	90421088
chr5	123987374	123987971
chr4	144450247	144450502
chr7	66689263	66689465
chr3	160394986	160395791
chr16	30537446	30538742
chr9	134614481	134615876
chr5	178758671	178759047
chr1	113465979	113466514
chr3	73149114	73149601
chr11	72469220	72469689
chr4	183803152	183803480
chr2	98280712	98281248
chr11	14004412	14004697
chr9	73004439	73004835
chr16	79804646	79804932
chr7	151005287	151005698
chr9	109936654	109937000
chr11	306685	307627
chr9	112568819	112569602
chr18	46206795	46207043
chr18	47339077	47341023
chr22	21335811	21337544
chr1	155921680	155922596
chr5	60257123	60257385
chr22	30390667	30391500
chr7	30974065	30974308
chr10	44184786	44186241
chr4	667271	668088
chr1	36874626	36875380
chr1	64735052	64735534
chr4	83732960	83733607
chr9	109624542	109625049
chr15	28834835	28835065
chr9	126943006	126943351
chr20	45989145	45989589
chr19	11646290	11646958
chr12	26244784	26245096
chr2	107611795	107612099
chr2	106811004	106811321
chr11	67381146	67382416
chr1	178544661	178545144
chr16	88120093	88120799
chr21	39865477	39866248
chr14	25565011	25565841
chr8	141573698	141574228
chr8	33099715	33100455
chr12	115255320	115255970
chr13	100783394	100783672
chr9	101680021	101680255
chr1	115997313	115998045
chr13	30937962	30938582
chr22	19165083	19166304
chr4	154373368	154373872
chr4	25844545	25845089
chr1	65924956	65925194
chr2	178128361	178130243
chr3	130611978	130613684
chr20	42008417	42008896
chr6	54131396	54131837
chr12	121560850	121561754
chr7	92076679	92077596
chr1	49139577	49140299
chr3	126228516	126228784
chr15	63227375	63228152
chr22	38028981	38030725
chr12	122297615	122298489
chr7	55433102	55434725
chr12	112016494	112016813
chr2	27440207	27441189
chr4	8412515	8412958
chr17	36507291	36508936
chr14	103452154	103452440
chr9	6788351	6789135
chr11	126547423	126547801
chr20	39841945	39842733
chr2	240019905	240020375
chr1	217732976	217733718
chr16	776526	778833
chr17	78790481	78791943
chr7	579453	579935
chr13	52702670	52703594
chr14	92398213	92398442
chr6	112110163	112110608
chr1	246886902	246888414
chr2	238490480	238491282
chr11	319118	319349
chr7	44388615	44388887
chr9	74929808	74931123
chr9	133602652	133603050
chr16	88368979	88369217
chr11	126242927	126243631
chr18	43199640	43200098
chr1	210516412	210517219
chr15	86314801	86315071
chr8	134461483	134461708
chr13	31815500	31815781
chr16	77270211	77270448
chr9	131683872	131685001
chr6	11205080	11205467
chrX	1776228	1776917
chr1	203645094	203645873
chrX	70366707	70367071
chr17	17990585	17991995
chr1	120904783	120905361
chr20	45885435	45885765
chr21	39820368	39821058
chr1	64546392	64546636
chr17	870074	870677
chr3	167883229	167883557
chr1	159570405	159570635
chr5	17204254	17204592
chr15	45716636	45717060
chr2	97643355	97643734
chr3	127390620	127391680
chr12	47670874	47671988
chr5	124042462	124043187
chr8	141359023	141359357
chr9	130555579	130555891
chr17	71205595	71206154
chr3	133730476	133731033
chr22	44687576	44687887
chr5	138533203	138534734
chr2	46926270	46927368
chr13	33385522	33385938
chr19	10763540	10764598
chr18	10059655	10059922
chr3	159852453	159852708
chr12	56093881	56094685
chr14	31577344	31577600
chr1	93907287	93908283
chr7	41740237	41740595
chr13	114055421	114055920
chr1	161494793	161495099
chr1	24468984	24469845
chr11	46536669	46536923
chr9	35718938	35719308
chr1	161086815	161087037
chr10	71444235	71444650
chr10	134692167	134692590
chr2	242824050	242824807
chr19	8093255	8094064
chr11	44117144	44118246
chr20	42143041	42144124
chr2	141652957	141653136
chr7	99932894	99934370
chr19	5987558	5987949
chr18	77155737	77156874
chr6	170541477	170542145
chr1	203274579	203275849
chr8	145633517	145635464
chr1	211431554	211433264
chr10	88739381	88741102
chr20	5510022	5510304
chr5	137070819	137071941
chr9	114565415	114565662
chr3	14319937	14320261
chr3	113417851	113418138
chr12	50503474	50504986
chr17	79366808	79367799
chr2	38727326	38727637
chr15	70538484	70539424
chr6	158749529	158750157
chr19	18580661	18581264
chr18	11892022	11892496
chr6	53692231	53692556
chr8	117560363	117560740
chr16	46931863	46932266
chr8	17484384	17484703
chr15	81586719	81587012
chr4	1671036	1671234
chr3	72011790	72012095
chr4	126237588	126238935
chr10	49731157	49732676
chr2	180208635	180209920
chr4	87427725	87428070
chr12	116990278	116990681
chr2	191583249	191584174
chr1	146721998	146722402
chr15	70669159	70669472
chr3	14624748	14625051
chr5	33728498	33728759
chr13	27884751	27885089
chr19	40475812	40476879
chr2	111435209	111436629
chr2	18931868	18932244
chr1	24611478	24612017
chr19	40970510	40971735
chrX	128739673	128740071
chr14	104073155	104074170
chr9	94620267	94620768
chr1	155940538	155940921
chr2	47470943	47471554
chr2	37898044	37900052
chr10	6018581	6020270
chr21	47663386	47663609
chr7	2882853	2884058
chr1	2245487	2247307
chr10	126077964	126078453
chr12	104214543	104215269
chr4	164415236	164416583
chr6	26577584	26578176
chr6	169828638	169829393
chr10	3782711	3782922
chr1	173445810	173446261
chr7	127623984	127624606
chr14	95948074	95948376
chr19	43990407	43991114
chr6	16381537	16381731
chr2	133025498	133026244
chr6	42055967	42056469
chr19	47742620	47743304
chr14	67950203	67950724
chr1	201268016	201268234
chr18	21630085	21630363
chr3	58449266	58449532
chr7	73959991	73960360
chr20	60944125	60944454
chr1	229406306	229407700
chr7	15170667	15171749
chr22	24373098	24374113
chr1	156192928	156193611
chr15	89584802	89585178
chr6	53668585	53668888
chr1	13992501	13993086
chr6	43550160	43550600
chr17	80839969	80840409
chr2	25223709	25224066
chr11	60691395	60693281
chr21	38145534	38146114
chr11	115098684	115098973
chr10	5816243	5816965
chr4	107288268	107288579
chr2	177448005	177448604
chr7	77743713	77744364
chr16	85279452	85279901
chr6	36163803	36165513
chr9	131987538	131988755
chrY	21729095	21730264
chr3	138066416	138068584
chr15	101253980	101254875
chr17	37710085	37710371
chr2	100274609	100274873
chr19	24269825	24271003
chrX	322606	322803
chr7	47375226	47375650
chr6	12158971	12159352
chr19	40853616	40854370
chr8	110551351	110551793
chr1	213224120	213225403
chr1	202746747	202747203
chr6	37172889	37173196
chr7	74026791	74027076
chr19	38084620	38086476
chr8	29082596	29083161
chr7	75703050	75704328
chr20	56797092	56797705
chr20	57186871	57187522
chr1	34597664	34597901
chr8	144427313	144427571
chr7	45959992	45961311
chr21	45751592	45751949
chr1	17475527	17476169
chr19	3538859	3539300
chr20	48517604	48517836
chr17	61925963	61927015
chr1	205255700	205256127
chr2	192424926	192425460
chr19	16770221	16771036
chr11	121337921	121338166
chr19	2770099	2770959
chr5	65017244	65018900
chr19	43809816	43810862
chr1	147752734	147753038
chr7	80110991	80111250
chr10	112562338	112562733
chr16	29195749	29195991
chr14	102554372	102555186
chr12	109186305	109186714
chr11	64546794	64547371
chr19	4204359	4204671
chr6	108981870	108982434
chr5	153734906	153735169
chr20	45191351	45191910
chr11	70198630	70198937
chr6	24991724	24992187
chr16	58043845	58044571
chr10	134197394	134197658
chr1	162760514	162760791
chr10	133811012	133811820
chr1	242175195	242175627
chr14	61855819	61856281
chr16	85319424	85320217
chr1	149684187	149684581
chr14	21456685	21458737
chr3	172409248	172409667
chr1	222909670	222910110
chr9	80997469	80998718
chr8	93031201	93031853
chr8	22975399	22975581
chrX	77394393	77395545
chr15	65587754	65588437
chr2	218650432	218650923
chrX	48653351	48654322
chr11	71524425	71525017
chr2	48828652	48829023
chr6	11975921	11976274
chr3	52351337	52352313
chr16	49005292	49006243
chr1	10167550	10167907
chr9	119212776	119213500
chr9	21802527	21803627
chr18	22211794	22212106
chr3	185827229	185828452
chr2	170429504	170430446
chr15	80146342	80146802
chr11	36023886	36024154
chr13	110628615	110628868
chr17	75883229	75884458
chr2	101398927	101399171
chr4	48971146	48971361
chr11	47170465	47171137
chr4	185570850	185571520
chr14	35267008	35267476
chr14	24721263	24722329
chr3	183851602	183852399
chr4	121669674	121670047
chr8	130899762	130900017
chr14	95856214	95856494
chr6	33351540	33351744
chr13	47467982	47468770
chr1	212664250	212664507
chr10	518261	518815
chr6	157543361	157543876
chr6	30709479	30710569
chr21	45735260	45736068
chr9	132933891	132936213
chr6	75799806	75799990
chr3	157827550	157828478
chr1	9131706	9132346
chr15	64443470	64444853
chr2	87303981	87304335
chr7	140349700	140350006
chr3	194652225	194653149
chr3	40565862	40567352
chr20	31365103	31365554
chr21	47459020	47459590
chr17	62033033	62033591
chr2	38036202	38036645
chr12	31910432	31910834
chr3	47307086	47307420
chr2	173320638	173321140
chr8	7212380	7212941
chr1	28623150	28623795
chr10	99078340	99080101
chr1	156022870	156024324
chr11	34272721	34273141
chr17	53860674	53861642
chr5	35003105	35003363
chr7	148395179	148397073
chr1	205857550	205858034
chr12	123858428	123858694
chr8	27253004	27253193
chr10	71620991	71621198
chr9	131643932	131645760
chr5	168714188	168714609
chr9	15135391	15135807
chr1	120836561	120836808
chr12	25486324	25486655
chr7	73437981	73438498
chr3	184458193	184459235
chr2	225306780	225307805
chr17	48763710	48764060
chr10	26985771	26987535
chr17	42422575	42423333
chr7	2710399	2710986
chr2	188365458	188366238
chr3	72242737	72243941
chr12	114917377	114918962
chr19	15305869	15306840
chr17	79390507	79391239
chr2	121305168	121305546
chr2	1597159	1598850
chr12	52514992	52515536
chr6	41455605	41457190
chr9	99428181	99429185
chr10	70230823	70232332
chr20	61531254	61531757
chr1	212819339	212819660
chr2	121390913	121391261
chr22	46785967	46787376
chr21	45001531	45001889
chr14	104375985	104377200
chr17	5430384	5431868
chr1	44489711	44490167
chr2	98277239	98277523
chr17	1082348	1084097
chr18	46199045	46199280
chr1	210445712	210446462
chr6	86313124	86313525
chr17	7683979	7684567
chr13	60603392	60603925
chr16	84732878	84734411
chr18	74469782	74470167
chr16	87311313	87312305
chr16	15237513	15238173
chr11	5295797	5296117
chr17	73110351	73110774
chr6	54355732	54356431
chr7	46903598	46903939
chr1	205461735	205462623
chr14	69481398	69482019
chr16	4797102	4797712
chr11	76432612	76433493
chr18	3261298	3263088
chr6	134963255	134963561
chr15	86288790	86289052
chr14	101567973	101568429
chr2	106377213	106377679
chr16	4666550	4667137
chr7	705010	706041
chr19	51306928	51308921
chr12	114369904	114370510
chr15	72343572	72344274
chr14	105781102	105781968
chr1	109969241	109969796
chr17	9723681	9724043
chr12	82530	84919
chr3	9032089	9032566
chr19	2503182	2504416
chr10	11652705	11654286
chr5	56704021	56704286
chr12	121836904	121837761
chr7	37070506	37071614
chr6	43726494	43726800
chr16	9239999	9240426
chr5	13977327	13977930
chr2	39457224	39457476
chr18	10045381	10045692
chr14	39486989	39487287
chr3	53269985	53270991
chr11	71515208	71515814
chr10	25204391	25204780
chr12	46004916	46005351
chr2	111568733	111569260
chr13	50994924	50995138
chr20	60717573	60719594
chr1	41987403	41987953
chr7	5601789	5603306
chr10	3132526	3132885
chr9	140281462	140281838
chr6	112688178	112688747
chr1	155479349	155479580
chr6	157983954	157984405
chr19	43411355	43411620
chr4	57938985	57939285
chr9	99615845	99616858
chr11	110343801	110344250
chr1	10168009	10168491
chr22	46208643	46209109
chr1	87811912	87812144
chr1	78520547	78521217
chr9	126112017	126112248
chr4	83438534	83438865
chr15	57598217	57599634
chr20	55434921	55435487
chr9	71802273	71802733
chr10	27532115	27532442
chr5	10663602	10664048
chrX	154298819	154299551
chr12	72361990	72362544
chr19	12894589	12895141
chr3	124595429	124595714
chr3	72387699	72389071
chr2	70120523	70122414
chr22	36805722	36806721
chr2	217216871	217217198
chr16	29911470	29913176
chr8	22625596	22626029
chr16	23445246	23445603
chr9	80110576	80111770
chr4	14864292	14864951
chr22	43301923	43302154
chr12	49443336	49444535
chr7	100861514	100862206
chr7	55285717	55286017
chr5	95264675	95265230
chr2	8989833	8990293
chr5	154134868	154136960
chr12	123540942	123541350
chr8	126540774	126541955
chr10	94910511	94911898
chr20	33025170	33025626
chr2	129076404	129076973
chr6	21945250	21945475
chr19	13200382	13200706
chr22	42977530	42978088
chr1	2312502	2313976
chr4	24422199	24422424
chr16	85619924	85620423
chr9	132346612	132347386
chr12	2591087	2591860
chr2	100872852	100873337
chr1	247266966	247267786
chr8	23020669	23021715
chr5	159413953	159414625
chr13	111566381	111567491
chr22	32953621	32954886
chr22	46743644	46743980
chr3	39278976	39279635
chr6	14322939	14323327
chr7	2559522	2560006
chr10	82245821	82246189
chr16	89336420	89337553
chr14	105714093	105716022
chr17	38226361	38226612
chr19	20606116	20607937
chr2	238176888	238177134
chr14	105293084	105294372
chr8	41648929	41649986
chr16	2176268	2176728
chr5	180527213	180527828
chr19	41731800	41733016
chr6	39345450	39345774
chr17	35425590	35426091
chr6	32787768	32788215
chr4	142573448	142573818
chr6	166795444	166796442
chr20	46342655	46342958
chr2	161211985	161212234
chr17	15195313	15195569
chr12	121439471	121439984
chr11	130597810	130598058
chr17	3641199	3642571
chr3	185215630	185217215
chr9	92761533	92762554
chr1	26437149	26438181
chr1	204317891	204318492
chr6	80891088	80891593
chr5	54303274	54303691
chr19	18162505	18163052
chr7	102701788	102702193
chr17	4613183	4614809
chr15	64186597	64186902
chr2	119143813	119144059
chr12	113445335	113445836
chr2	150443376	150444675
chr15	78598776	78599418
chr13	113523512	113524411
chr3	14387243	14387962
chr7	129780612	129782216
chr1	38306577	38306986
chr19	33765281	33765711
chr4	141445180	141446146
chr7	155436426	155438117
chr1	118590520	118590804
chr9	123446786	123447498
chr10	60094502	60095639
chr7	138759609	138759951
chr17	26698171	26699659
chr22	25800585	25802192
chr6	106258473	106259206
chr17	36453100	36453393
chr19	19153676	19154398
chr6	21616202	21616617
chr20	48806780	48808725
chr2	236656018	236656507
chr4	4249304	4250819
chr11	65656136	65656532
chr16	53537440	53538533
chr22	39246270	39247545
chr17	78074826	78076148
chr8	22766721	22767272
chr12	53774788	53775117
chr11	33165172	33165440
chr12	96877643	96878338
chr8	134309622	134310342
chr7	120843459	120843946
chr12	68143104	68143666
chr12	15742972	15743860
chr17	5703591	5703921
chr5	171577836	171578086
chr2	208546058	208546531
chr1	94499244	94499590
chr12	133658031	133658298
chr5	72431668	72432363
chr3	185420349	185420912
chr11	47269781	47271064
chr12	14922166	14924069
chr7	92274889	92275156
chr15	59063388	59064518
chr7	4832067	4832820
chrX	19610745	19611370
chr21	19061309	19062213
chr1	167632325	167632717
chr11	74421665	74422072
chr18	3319950	3320256
chr17	9143434	9144265
chr16	88803541	88804544
chr1	201139922	201140844
chr3	72936940	72937860
chr8	27492051	27492382
chr7	134490276	134490890
chr18	37104502	37104976
chr7	2020837	2021410
chr2	39350994	39352076
chr1	197898099	197898414
chr1	162467040	162468433
chr10	45374037	45375384
chrX	64254131	64255729
chr15	45722262	45723224
chr7	27719424	27719899
chr17	77823687	77824058
chr12	50222383	50222905
chr8	146017957	146019120
chr2	85998872	85999668
chr7	156432358	156434140
chr1	16824999	16826509
chr15	71614969	71615354
chr1	154579787	154581544
chr11	63742046	63743188
chr12	110257118	110257415
chr12	131312305	131312581
chr6	150070505	150071733
chr14	35442406	35442640
chr3	128134665	128135692
chr1	101414815	101415652
chr10	47075143	47075616
chr16	73113759	73114045
chr5	14793532	14793867
chr11	995898	996250
chr6	45636453	45636889
chr22	43190235	43191013
chr15	86373871	86374703
chr5	148156975	148157469
chr17	20811076	20812341
chrX	153315660	153316539
chr11	62623538	62624144
chr9	129133488	129133840
chr2	233203953	233204590
chr14	104091399	104091676
chr11	70116100	70116628
chr18	74208106	74208577
chr3	67432723	67432984
chr4	80993106	80994674
chr15	69452858	69454255
chr21	35883888	35884489
chr21	40684935	40686601
chr15	76068020	76068528
chr1	154834171	154834569
chr5	126542332	126543579
chr10	103113204	103113457
chr19	56598172	56598608
chr4	141188481	141189184
chrX	57935760	57936759
chr17	25847660	25847966
chr3	155625531	155626351
chr3	124604873	124606754
chr1	41782515	41783024
chr11	74373709	74374042
chr22	41830266	41830794
chr20	13797030	13797377
chr17	58547929	58548404
chr6	169296301	169296858
chr17	80551169	80552096
chr12	133029263	133030972
chr7	98983172	98983564
chr9	131690425	131690818
chr2	121002931	121003503
chr13	53023979	53024842
chr1	94712194	94713891
chr18	47018027	47018899
chr19	45511926	45512209
chr10	47014166	47014458
chr16	66934814	66935324
chr10	133812064	133812442
chr1	150254884	150255930
chr1	151973498	151974280
chr15	74248806	74249220
chr1	16470909	16473436
chr2	75787058	75788467
chr17	9875140	9875461
chr13	24881984	24882932
chr8	59752973	59753777
chr17	37115056	37115787
chr2	241914613	241915001
chr6	31497239	31497871
chr12	46736594	46737684
chr17	56395291	56395636
chr3	50588101	50588467
chr2	113861904	113862803
chr7	45112440	45112668
chr11	129731049	129731811
chr9	129276619	129276989
chr3	15373170	15374577
chr8	48294026	48294366
chr3	69788555	69789527
chr1	204296463	204296704
chr15	74258908	74259460
chr12	13079826	13080406
chr21	37441724	37442869
chr2	38893127	38893925
chr1	42121873	42122236
chr14	73012460	73012854
chr16	86731473	86731923
chr1	16570478	16571003
chr7	100053489	100053722
chr9	94884975	94885415
chr5	122220555	122221083
chr15	70779135	70779803
chr8	102203936	102204169
chr1	45825174	45825516
chr9	88741126	88741523
chr21	38737946	38738833
chr21	46522740	46523002
chr2	85293854	85294568
chr4	10109109	10109525
chr2	24713450	24715400
chr1	113424030	113425442
chr3	178865996	178867211
chr11	3646013	3646298
chr1	1813105	1813650
chr8	495011	496116
chr20	32638329	32638605
chr15	67449909	67450182
chr9	94662429	94662974
chr3	15916830	15917236
chr15	63345467	63345719
chr1	168048083	168048446
chr20	19710414	19710633
chr6	28248971	28249890
chr14	73067348	73068077
chr22	38142264	38143162
chr6	43765646	43767847
chr2	200995672	200995994
chr1	200484514	200484905
chr5	32490072	32491495
chr12	53824883	53825235
chr6	130795312	130796288
chr14	35182864	35184303
chr7	101949959	101950967
chr7	73624238	73624940
chr8	134353991	134354389
chr16	88234361	88234790
chr10	104503659	104504866
chr10	13862752	13863525
chr16	2176966	2177496
chr11	70994103	70994366
chr20	43567310	43567675
chr8	35828019	35828690
chr13	26326889	26327419
chr22	41746900	41747228
chr9	106836426	106836761
chr17	77766724	77767496
chr20	18394109	18394465
chr19	8008878	8009246
chrY	22737615	22738365
chr5	87564086	87565575
chr6	3109335	3109689
chr10	49653058	49653445
chr8	87581677	87582495
chr19	35298151	35298491
chr15	25985622	25986436
chr15	41061873	41062456
chr9	136931872	136933158
chr6	109288012	109288738
chr15	74956550	74956998
chr1	119529116	119529379
chr19	5577927	5578924
chr2	241189864	241191419
chr13	48718739	48719157
chr7	54901868	54902324
chr8	95748296	95748550
chr11	73731109	73731414
chr11	36093630	36094318
chr19	5127663	5128639
chr2	112180344	112181098
chr21	47390989	47391694
chr15	86308075	86308420
chr5	6732075	6732375
chr1	84689779	84690625
chr19	47434994	47435530
chr10	75700223	75701277
chr1	62189903	62191381
chr19	50143050	50143387
chr11	108368009	108368454
chr20	61846627	61848307
chr17	66016128	66016922
chr19	9316383	9316919
chr1	224181361	224181718
chr3	49506317	49507454
chr7	98990027	98991325
chr2	113239099	113241118
chr10	111725283	111725616
chr17	58587836	58588053
chr4	165898160	165899354
chr1	197115051	197115775
chr13	114843952	114844882
chr2	25813707	25814146
chr2	6960302	6960542
chr22	18263960	18264659
chr10	71445911	71446368
chr1	162574345	162574935
chr1	224840128	224840761
chr16	88388959	88389390
chr10	76025978	76026414
chr2	187820457	187820773
chr14	57127822	57128108
chr22	39887153	39887822
chr11	69154115	69154387
chr4	90238024	90238295
chr15	23033529	23034449
chr5	1564512	1564725
chr19	42901292	42902124
chr15	64880099	64880370
chr2	28155549	28155835
chr3	98612589	98613040
chr10	121577486	121578573
chr2	55945739	55946700
chr17	80597318	80598026
chr14	104386883	104387933
chr16	3930840	3931611
chr7	47531806	47532212
chr2	47477605	47478224
chr15	89721613	89722055
chr9	88672391	88672676
chr22	37725190	37726238
chr22	21982846	21984402
chr1	151945098	151945491
chr10	91063522	91063779
chr11	86393251	86393680
chr3	184477382	184477882
chr9	101002757	101002985
chr17	41411366	41411761
chr17	18585218	18585655
chr11	102255459	102255674
chr8	6607649	6607952
chr21	46551560	46551836
chr12	3778867	3779076
chr2	8357409	8357928
chr6	43738280	43740356
chr15	44955056	44956451
chr20	43594580	43595936
chr1	15749554	15749826
chr16	4257337	4257816
chr6	20479638	20480046
chr3	52470629	52471214
chr1	116960514	116961765
chr13	26759997	26761599
chr2	75185272	75186381
chr6	37483555	37483916
chr10	98600578	98600880
chr22	42665386	42666668
chr13	31019315	31020583
chr17	78649250	78649518
chr11	127900621	127901215
chr14	91018387	91018619
chr6	22598659	22598948
chr12	121679139	121679361
chr21	33261269	33261699
chr7	36355378	36355906
chr6	27774427	27775729
chr20	60955582	60956160
chr22	20286222	20287615
chr13	111976538	111976964
chr6	168435729	168436664
chr16	87408877	87409739
chr5	10761538	10762153
chr20	60299225	60299688
chr18	13113084	13113300
chr7	99765603	99766771
chr15	99973068	99973951
chr14	88458627	88460042
chr10	103589534	103591427
chr5	60495949	60497051
chr8	8648970	8649675
chr1	895011	896878
chr20	24898510	24899293
chr20	23237579	23239147
chr20	55327269	55327619
chr6	148694420	148694671
chr15	90718287	90718771
chr3	132362356	132362670
chr15	102286518	102286912
chr12	125379757	125380257
chr1	150185471	150186961
chr20	33063856	33064296
chr19	19531880	19532166
chr22	51170239	51170972
chr20	36847873	36848407
chr7	155546165	155546464
chr16	74484959	74485165
chr11	534528	535574
chr12	12038096	12038299
chr2	37708287	37708728
chr6	31515121	31516476
chr1	20940673	20941361
chr19	42820724	42821373
chr22	27841770	27842265
chr5	154167880	154168205
chr8	22422420	22424327
chr2	105972644	105973035
chr1	100231590	100232394
chr14	55099974	55100355
chr14	94413552	94414075
chr20	45844622	45844874
chr18	11252545	11252824
chr18	74528185	74528450
chr8	141081516	141081850
chr1	32986179	32987070
chr22	24999045	24999653
chr11	67271404	67273464
chr3	75484428	75485598
chr20	33167908	33168444
chr17	3497981	3498375
chr17	38295726	38296420
chr22	26873305	26873900
chr4	119273134	119274732
chr3	55830156	55830849
chr12	50100209	50101317
chr11	12278473	12278780
chr3	10206270	10207168
chr4	100815785	100816189
chr7	128542481	128543442
chr16	67897530	67897752
chr11	87063994	87065362
chr10	5454289	5455581
chr5	254866	255246
chr10	22517562	22518490
chr12	90042477	90042782
chr15	63732008	63732298
chr2	128354503	128355035
chr9	131654363	131655837
chr4	1946792	1947094
chr4	185560131	185560431
chr8	102103340	102104159
chr7	102920092	102921658
chr13	111471533	111471917
chr10	79365156	79365476
chr4	980364	982161
chr4	6641541	6643576
chr2	175436442	175437026
chr1	206822642	206822883
chr22	39825917	39827732
chr16	56725735	56726247
chr22	39692891	39693946
chr9	112541933	112543504
chr8	121997911	121998082
chr3	149001527	149002213
chr1	205670182	205670933
chr12	112554138	112555193
chr19	14666738	14667105
chr2	43124701	43124994
chr2	54012698	54013012
chr1	43401712	43402355
chr1	51888168	51888636
chr1	202081980	202082918
chr16	85404268	85405740
chr4	160306566	160307116
chr1	2177862	2178421
chr11	45432659	45433430
chr6	159530548	159530747
chr1	228594838	228595246
chr2	173420019	173421509
chr3	17872577	17872943
chr4	88343014	88344546
chr3	185419620	185420177
chr12	110811729	110812174
chr11	65680425	65680960
chr5	153417826	153419314
chr9	35604335	35606209
chr10	79743684	79744337
chr2	234308911	234309527
chr2	74247702	74247967
chr2	109170111	109170367
chr3	41694647	41694978
chr10	103824767	103826622
chr6	26342109	26342538
chr20	35200971	35203389
chr15	38988190	38988714
chr17	78932632	78933511
chr11	60553860	60554808
chr1	94608823	94609142
chr7	38266168	38266554
chr8	145966475	145966705
chr1	25028857	25029230
chr9	134258763	134259437
chr2	121452952	121453264
chr10	74777727	74778947
chr6	31324716	31325496
chr6	111195181	111195862
chr11	7576622	7576884
chr10	98140910	98141227
chr11	8024257	8024988
chr6	46816420	46816805
chr2	48338222	48339745
chr1	113258133	113258586
chr7	73713745	73713999
chr6	33810303	33810711
chr10	35588824	35589568
chr11	120402944	120403186
chr6	157907647	157907997
chr2	61977634	61978155
chr2	19013266	19013516
chr1	17813705	17814745
chr17	44910236	44910588
chr4	119736626	119736887
chr12	53516789	53517216
chr4	55586001	55586408
chr11	3238470	3238904
chr4	140754291	140754729
chr1	235256353	235257143
chr6	27263953	27264435
chr14	24898093	24900243
chr1	8779208	8779377
chr1	247511065	247511614
chr5	159786761	159787186
chr13	50960753	50961451
chr10	73734210	73734694
chr5	57076113	57076578
chr1	224180699	224181238
chr3	197025854	197026147
chr9	35115672	35115911
chr6	144681342	144681798
chr2	149310456	149311321
chr10	50649631	50650484
chr19	17185338	17185568
chr17	55700280	55700671
chr16	25077700	25078991
chr15	38988841	38989095
chr1	16276359	16277492
chr2	39651387	39651951
chr18	52946721	52947080
chr5	171864795	171865346
chr1	16920987	16921809
chr3	194705478	194706350
chr9	34653524	34654756
chr6	139349499	139351052
chr12	5282884	5283277
chr20	48584911	48585316
chr11	126261394	126261791
chr12	31737626	31738061
chr6	157940987	157941267
chr18	55650134	55650819
chr8	68154110	68155215
chr12	68752324	68752729
chr2	6953162	6953573
chr10	123572863	123573502
chr9	99145279	99146403
chr8	41374851	41375457
chr5	79365500	79366269
chr22	36451233	36452539
chrX	71237955	71238481
chr15	40137149	40137420
chr6	36628072	36629098
chr10	106028163	106029486
chr9	117917212	117917719
chr8	74048573	74049108
chr8	37773126	37773437
chr1	31989354	31989768
chr2	72110391	72110767
chr2	63927040	63927344
chr5	142340279	142340668
chr19	32895585	32897541
chr19	4246351	4247489
chr15	84033959	84034781
chr19	18434101	18434758
chr22	45650461	45650793
chr17	5440271	5440774
chr1	232064928	232065865
chr3	123588782	123589397
chr6	82956651	82958716
chr5	52558901	52559425
chr15	67351493	67352005
chr14	102976379	102976913
chr15	65374845	65375124
chr10	48594413	48594715
chr14	50998447	50999868
chr9	128207278	128207956
chr2	161286237	161286593
chr19	44808344	44809176
chr17	4534955	4535725
chrX	44401473	44402876
chr1	173955565	173956043
chr8	126417536	126417898
chr11	17994188	17994524
chr8	145979577	145981608
chrX	153625459	153626535
chr22	44389823	44390466
chr15	68492634	68493361
chr14	77524773	77524991
chr5	150884411	150885141
chr12	56536811	56537064
chr8	67553089	67553387
chr10	105881816	105882377
chr1	54971859	54972756
chr8	29172171	29173341
chr17	79575053	79575283
chr19	45235375	45235692
chr3	158908941	158909211
chr5	33734811	33735042
chr13	25154962	25155206
chr10	134500676	134501066
chr4	7987624	7988137
chr12	2161500	2163642
chr17	79317858	79319934
chr3	128913909	128914647
chr6	151088636	151089145
chr2	69599990	69600697
chr11	120418606	120419524
chr10	70099789	70100080
chr13	73833834	73834093
chr12	26348074	26349560
chr20	45887472	45888590
chr4	154497035	154497441
chr6	119060112	119060597
chr12	26797457	26798196
chr11	68531914	68532429
chr17	3504336	3504819
chr11	8008211	8008599
chr20	38478153	38478562
chr2	224795071	224795723
chrX	108779664	108781186
chr1	153580600	153581412
chr5	16811904	16812662
chr21	35967816	35968231
chr2	87752465	87752716
chr6	33749970	33750383
chr6	7651236	7651634
chr17	75189752	75190035
chr6	42952295	42953247
chr8	67088821	67089951
chr3	123535546	123535850
chr7	129912539	129913454
chr5	95235603	95235858
chr8	142011538	142012301
chr15	85304713	85304949
chr11	117290521	117291150
chr13	30468030	30468843
chr6	43737457	43737796
chr2	12856301	12856951
chr2	64586660	64587299
chr5	170024915	170025389
chr3	119395407	119396745
chr2	85581839	85582545
chr15	39862208	39862504
chr3	49703238	49703553
chr8	6458332	6458661
chr11	36280661	36280918
chr10	96161831	96163701
chrX	48749200	48749494
chr10	47136836	47137482
chr10	29395087	29395602
chr1	207120355	207120709
chr7	39831515	39831856
chr15	22923452	22924120
chr14	101337603	101338189
chr3	32998719	32999012
chr18	67968894	67969311
chr3	152947730	152948090
chr16	31104687	31106186
chr16	20880268	20880670
chr8	105678781	105679166
chr9	138799610	138800388
chr17	35403517	35403844
chr10	71135035	71135969
chr17	39929253	39929633
chr22	26632728	26633136
chr1	54728128	54728505
chr5	134896745	134897311
chr4	4996389	4996713
chr17	25650735	25651112
chrX	129535337	129536802
chr10	118055413	118055906
chr5	141900433	141900864
chr3	13008044	13009277
chr2	127839288	127840204
chr13	41495344	41496453
chr21	44285495	44286221
chr4	169692572	169692996
chr8	38287921	38288915
chr15	98510640	98510845
chr12	110019131	110019547
chr19	38794422	38795762
chr6	153440221	153440818
chr1	2223596	2224283
chr12	46123546	46124601
chr18	8732842	8733232
chr19	8656506	8657951
chr13	23920101	23920401
chr6	130997421	130997641
chr8	41619307	41619806
chr16	11791348	11791976
chr8	128630086	128630446
chr1	58324262	58324618
chr15	23061957	23062188
chr19	44807521	44808175
chr2	62999017	62999228
chr10	50216684	50217360
chr6	33343160	33343905
chr20	56629608	56630514
chr17	56004362	56004725
chr1	63249020	63249252
chr14	103041058	103041433
chr7	139749094	139749527
chr18	9434118	9434800
chr7	15878896	15879703
chr4	25314330	25315298
chr8	129165386	129165821
chr8	103649326	103649588
chr4	7774423	7774616
chr19	36119126	36120703
chr19	46876208	46876673
chr10	129800257	129800542
chr7	42005644	42006059
chr6	121803573	121803979
chr4	151226992	151227728
chr19	13831830	13832121
chrX	1325063	1325634
chr9	34547243	34547949
chr7	73768054	73768427
chr15	63462169	63462730
chr7	143019909	143020576
chr16	1728210	1729043
chr13	113752095	113752642
chr11	106148022	106148408
chr17	29083707	29084199
chr16	11602077	11602627
chr2	225468648	225468956
chr15	26149820	26150612
chr11	34287735	34288067
chr19	3374743	3375016
chr5	150442264	150442821
chr22	26107975	26108243
chr2	176756474	176757211
chr15	99601624	99602114
chr11	8710224	8711010
chr19	49249692	49250875
chr1	59213497	59213779
chr7	114459288	114459771
chr20	39908522	39908814
chr13	25829189	25829668
chr9	19934257	19935071
chr22	35772438	35773083
chr11	112395573	112395893
chr20	47562567	47562947
chr3	12482219	12482877
chr20	59271339	59271599
chr6	83108708	83108991
chr13	24590621	24591175
chr2	28397371	28397595
chr1	44741643	44741911
chr2	39296017	39296248
chr22	47091425	47091699
chr17	29035824	29036485
chr15	96888956	96889508
chr20	33628629	33629227
chr9	130615569	130617576
chr15	78267502	78267748
chr4	141294721	141295663
chr12	109023724	109024504
chr7	116311717	116313302
chr19	496120	496609
chr6	149157512	149158142
chr7	65196331	65196996
chr2	131850227	131851824
chr2	144474653	144475081
chr1	246957479	246958051
chr22	41970623	41971638
chr1	145588409	145589527
chr7	74000741	74001225
chr2	217082463	217082758
chr18	29689190	29689679
chr3	56879651	56880093
chr1	16712047	16712888
chr17	37792717	37794264
chr18	21635970	21636363
chr6	3888286	3888759
chr16	2770561	2771715
chr7	36428567	36430554
chr20	42394861	42396250
chr4	103997108	103998434
chr1	38396672	38397487
chr11	12546953	12547647
chr5	361380	361891
chr14	92979441	92981203
chr19	44067058	44067982
chr8	54851443	54852599
chr17	29764542	29765132
chr18	21433472	21433723
chr17	80189122	80189711
chr15	42457061	42457269
chr22	39779998	39780665
chr10	81204311	81205397
chr19	48200982	48201480
chr11	61464701	61465062
chr18	11005482	11005746
chr6	29690840	29692290
chr20	49015485	49016510
chr16	11326727	11327555
chr13	45923173	45923452
chr1	17539087	17539523
chr6	13337052	13337459
chr10	125753847	125754273
chr5	134170111	134170793
chr9	124838048	124838732
chr3	73673019	73674442
chr10	79908579	79909042
chr7	6616909	6617934
chr19	51896930	51897590
chr1	2105920	2106574
chr18	51743221	51743489
chr15	40300709	40300960
chr10	134555728	134556229
chr1	42289200	42289542
chr5	57184179	57184427
chr14	60642195	60642631
chr8	122572215	122572491
chrX	150250606	150250916
chr2	29545345	29545881
chr22	24372424	24372907
chr1	168355866	168357071
chr20	10413800	10415702
chr9	130734210	130734493
chr15	70550927	70551750
chr7	27882552	27882853
chr1	160087453	160087866
chr4	40978611	40978971
chr9	134342717	134343104
chr16	30661237	30661934
chr20	50303718	50304196
chr19	13029541	13030778
chr21	37507150	37509124
chr4	746226	746645
chr3	48673039	48673663
chr8	141139339	141139793
chr16	67807510	67808069
chr1	116106879	116107097
chr5	157345847	157346173
chr19	39290554	39291126
chr15	96474237	96474582
chr17	40687509	40689572
chr2	96657173	96657604
chr5	54014432	54014789
chr2	46523698	46524356
chr11	101750215	101751031
chr17	4439259	4440551
chr2	96970752	96972438
chr1	100315100	100316284
chr7	126987548	126988361
chrX	71400607	71402619
chr1	25071835	25072813
chr17	25960529	25960931
chr2	159475886	159476593
chr14	95579941	95580347
chr1	54024893	54025403
chr2	73271457	73272025
chr4	153165215	153165666
chr3	52024428	52024674
chr2	121344382	121345023
chr10	80826665	80827520
chr1	64379190	64379606
chr19	46141379	46142921
chr11	43865219	43865480
chr4	140970014	140970953
chr10	3355971	3357125
chr20	47274655	47275025
chr7	72935474	72937494
chr11	64691684	64693880
chr16	57337528	57338272
chr17	29035078	29035573
chr22	36857904	36858234
chr17	21299218	21300150
chr7	142487264	142487873
chr14	55250111	55250902
chr1	33585419	33585874
chr11	100489953	100490446
chr6	138060905	138061121
chr17	20946737	20947121
chr11	10429250	10429916
chr7	2646410	2647921
chr5	67583790	67585024
chr16	85435602	85436186
chr3	15342445	15342833
chr11	77849798	77851206
chr16	75133644	75134258
chr10	129732853	129733603
chr2	175869197	175870582
chr3	58522538	58523286
chr8	124178437	124178977
chr11	18477277	18477858
chr10	105240018	105240809
chr6	29719839	29720996
chr4	144256773	144259167
chr7	116637936	116638630
chr3	183561451	183561790
chrX	897797	898364
chr3	47008543	47008976
chr10	126246888	126247194
chr6	12039956	12040274
chr1	7491250	7492086
chr13	110491372	110491734
chr10	64892395	64894075
chrX	154285243	154285510
chr10	94875299	94875545
chr11	72986110	72986582
chr17	41535092	41535553
chr1	144858208	144858624
chr18	33071143	33071640
chr17	38631917	38632364
chr1	20849039	20849417
chr21	47393766	47394752
chr1	51768839	51769396
chr16	29994111	29995104
chr9	99621571	99622757
chr2	26221657	26221895
chr9	95276914	95277344
chr4	7035208	7035587
chr12	109180604	109180926
chr17	46184297	46185796
chr1	95537537	95539211
chr7	22527779	22528145
chr3	40332106	40332595
chr22	46330727	46331549
chr12	27932349	27934174
chr2	228582425	228583182
chr17	61172782	61173029
chr8	116342753	116343080
chr3	185080879	185081702
chr2	102135074	102135506
chr15	68260038	68261021
chr3	143505580	143506020
chr3	11760181	11762562
chr8	103598107	103598672
chr14	74958930	74960097
chr15	85431614	85432117
chr9	116925472	116926052
chr18	20651167	20651514
chr16	84632058	84632425
chr10	45495781	45497173
chr9	96927855	96928182
chr6	159637962	159638629
chr12	1748618	1749069
chr12	43002868	43003203
chr13	42089962	42090262
chr14	62209242	62209497
chr2	232335224	232335534
chrX	69386851	69387299
chr1	161067718	161068807
chr2	134785246	134785959
chr12	47472636	47474798
chr6	35012065	35012432
chr13	114080527	114080838
chr9	129718133	129719006
chr1	93646244	93646649
chr15	59396868	59398354
chr12	13337313	13337723
chrX	133930478	133931313
chr15	33534789	33535568
chr17	46102758	46103084
chr15	21915905	21916150
chr16	51443393	51443628
chr10	126849734	126850967
chr11	104777938	104778387
chr12	89637692	89638030
chr7	76026790	76027392
chr1	197886756	197887639
chr5	138608890	138609659
chr1	205218533	205219172
chr1	38060196	38060556
chr2	56107651	56108222
chr2	26178193	26178791
chr17	79680695	79681243
chr19	4677089	4677289
chr17	6925194	6925451
chr5	112042894	112044121
chr2	216176370	216177863
chr8	62480459	62480731
chr17	45259119	45259365
chr18	74083424	74083684
chr11	112461202	112461680
chr6	4601910	4602418
chr8	63950933	63952107
chr6	6694815	6696750
chr7	2034859	2035212
chr16	69199563	69200199
chrX	51636618	51638251
chr1	226099043	226099396
chr20	25731029	25732179
chr17	2806330	2807813
chr4	190861250	190862743
chr11	77347877	77348212
chr7	41175176	41175472
chr7	36342664	36343087
chr17	73890924	73893474
chr15	56262149	56262808
chr20	44065210	44066070
chr13	45234175	45234607
chr3	129325756	129326425
chr11	64001437	64002743
chr15	63892307	63893934
chr1	33839748	33840074
chr6	111662809	111663056
chr10	34984577	34984895
chr18	29456616	29457221
chr19	57078257	57079611
chr7	72993249	72993748
chr5	64439971	64440421
chr17	80393115	80393829
chr21	36450409	36450853
chr6	5031423	5031652
chr10	79606633	79607288
chr21	47369688	47370932
chr1	168140081	168140719
chr17	48981656	48982976
chr1	158071380	158071608
chr5	178834312	178834815
chr8	41105392	41105670
chr7	47869636	47869857
chr10	126888988	126889269
chr2	214053780	214054746
chr20	43318547	43318873
chr11	113724939	113725451
chr6	106901639	106901902
chr13	20160691	20161723
chr2	68227649	68228101
chr21	40309012	40309418
chr3	52271811	52272141
chr20	1403867	1404492
chr15	78236367	78237380
chr2	3366442	3366857
chr1	9488409	9489789
chr17	29025064	29025695
chr21	35266957	35267652
chr3	138086127	138087097
chr4	57479360	57479750
chr15	36012713	36013044
chr13	44765807	44766241
chr4	52733147	52733487
chrX	85301146	85303221
chr17	80454578	80456233
chr12	46924125	46924878
chr2	230715290	230715924
chr1	206909315	206909616
chr19	4066304	4067962
chr4	103265476	103266900
chr6	43900768	43901048
chr10	123887304	123887867
chr20	17608754	17609314
chr20	2450344	2451464
chr10	81005956	81006876
chr1	12678023	12679713
chr22	50207928	50208163
chr12	31881351	31882030
chr12	56618165	56618723
chr17	78826362	78826666
chr18	2604331	2604634
chr12	32186373	32186752
chr1	45204821	45205351
chr20	57463617	57464198
chr19	40763013	40763442
chr2	96940140	96940360
chr5	114711554	114711994
chr19	46072358	46073091
chr22	25779077	25779837
chr3	159531708	159532118
chr2	233230829	233231154
chr1	155995863	155996119
chr17	40713537	40715328
chr8	142193954	142194228
chr2	61666324	61667483
chr1	52607300	52608741
chr5	126376812	126377332
chr16	15239299	15239833
chr20	60844868	60845418
chr8	146023698	146024974
chr20	61862045	61862672
chr2	113993998	113994380
chr2	218156179	218156548
chr22	44494828	44495284
chr7	111830864	111831652
chr10	16858597	16859445
chr1	2437883	2438971
chr11	68092201	68092516
chr6	154622352	154622601
chr20	57179587	57180025
chr2	11342858	11343108
chr9	41954588	41955146
chr4	79687406	79687714
chr3	27494816	27495150
chr17	7588745	7589443
chr14	105218530	105218911
chr12	2692023	2692796
chr2	91845778	91846218
chr2	171382344	171382726
chr2	97779309	97780044
chr10	28664722	28665845
chr20	45267153	45267402
chr11	82803682	82804103
chr15	40355542	40356533
chr16	27356044	27356285
chr18	47189887	47190196
chr5	95046803	95047464
chr11	74554105	74554546
chr9	116387600	116388011
chr1	161167499	161168740
chr9	77566567	77568294
chr8	134569281	134569841
chr13	52174487	52174970
chr1	108742088	108743502
chr13	23893103	23893471
chr4	84128464	84128833
chr20	47662206	47663946
chr20	35088998	35089575
chr12	13356184	13356732
chr8	70239299	70239604
chr8	144450924	144451650
chr4	88982638	88982880
chr17	73031510	73031989
chr7	4721465	4723751
chr8	141405864	141406154
chr8	145014015	145014728
chr8	48556638	48556946
chr17	10632602	10633969
chr17	53498132	53499370
chr8	42430133	42430736
chr1	182557549	182558555
chr12	57823741	57825365
chr4	154169744	154171512
chr4	38184085	38184563
chr7	129986160	129986570
chr2	26862664	26863855
chr6	111610998	111611313
chr7	2423076	2423483
chr6	152421102	152421591
chr7	128061264	128061645
chr17	3791372	3791914
chr1	235605381	235606135
chr12	77024416	77024850
chrX	134478139	134479414
chr14	55337104	55337973
chr16	66237423	66237763
chr10	93403107	93403931
chr3	72378383	72379155
chr2	48011513	48011806
chr3	62174763	62175843
chrX	152875161	152876529
chr3	69470035	69470401
chr7	36312473	36312689
chr10	117739924	117740359
chr14	23039715	23040189
chr3	69826642	69827386
chr10	13202995	13203316
chr7	43797649	43798935
chr3	146044207	146044988
chr2	223122449	223122656
chr18	3027390	3027912
chr1	145263390	145263749
chr22	41670324	41670658
chr8	104310527	104311828
chr1	185285146	185287036
chrX	102895606	102896330
chr7	101017297	101017799
chr18	21939910	21940261
chr2	8746363	8747069
chr5	148915250	148915686
chr20	25913614	25913839
chr4	99181305	99182410
chr22	50165027	50165400
chr15	65042264	65042753
chr11	73489844	73491549
chr2	223162839	223164043
chr1	27384391	27384832
chr8	124779945	124781465
chr10	134430614	134431167
chr16	27590329	27591292
chr7	140178206	140179411
chr19	42528550	42529856
chr21	33293686	33294030
chr1	148240937	148241633
chr7	142960136	142961469
chr15	67450759	67450995
chr19	38041657	38042788
chr3	186830291	186830965
chr2	112383320	112383805
chr20	24914088	24914371
chr15	33314452	33315260
chr5	80490349	80491072
chr11	95940599	95940831
chr6	24900766	24901406
chr8	56917929	56918119
chr1	9410519	9411115
chr19	11307197	11308627
chr1	153559003	153559508
chr7	55614462	55615073
chr9	37464550	37465421
chr8	39853631	39854110
chr5	145428421	145428820
chr1	210166169	210167094
chr2	91847442	91847703
chr2	47629683	47631320
chr11	72132217	72133074
chr12	124838899	124839802
chr17	58690767	58691168
chr12	6712242	6712648
chr1	163199288	163199569
chr9	112889539	112889981
chr6	18121996	18123346
chr13	20617463	20617982
chr13	50204402	50204830
chr17	56769126	56771049
chr15	67223219	67223554
chr10	11580909	11581387
chr4	146081817	146082081
chr1	117229867	117230096
chr7	121035551	121036910
chr6	160252478	160252783
chr6	106759738	106760133
chr10	134364507	134364925
chr1	61400828	61401120
chr18	68119736	68120094
chr22	43581577	43582149
chr7	130582075	130582560
chr7	5436255	5437582
chr8	19125434	19125655
chr8	131434367	131434942
chr15	75932719	75933169
chr6	56220961	56221338
chr10	35703993	35704469
chr12	69139406	69140647
chr5	5291422	5291930
chr13	114845069	114845901
chr14	102382501	102384129
chr19	16177901	16178509
chr18	56806642	56807697
chr20	1271760	1272192
chr16	81500737	81501034
chrX	102630974	102632619
chr10	369407	370065
chr3	129821365	129821581
chr9	125227573	125228187
chr15	57178636	57180298
chr9	91897124	91897835
chr17	202037	202831
chr7	136362193	136362696
chr1	185014065	185015613
chr2	231712792	231713032
chr16	28519268	28519684
chr11	67777469	67778479
chr16	84820316	84820880
chr2	110027474	110028369
chr3	46906023	46906699
chr17	37055321	37055712
chr4	163085159	163085611
chr12	132433889	132434242
chr13	78051590	78052749
chr11	76026321	76026799
chr11	45123822	45124819
chr10	120328074	120328444
chr6	151773566	151774463
chr13	101202263	101202532
chr17	45307903	45308347
chr1	65327287	65327841
chr6	36269697	36270267
chr18	56689770	56690671
chr10	88660614	88661002
chr3	118958713	118960061
chr10	100026979	100028113
chr10	73864706	73865182
chr22	45725420	45725698
chr2	160760180	160761624
chr6	35382230	35382714
chr10	13545799	13546319
chr9	40791707	40791926
chr4	101341415	101342681
chr17	31239035	31239894
chr17	58308657	58309130
chr4	1242668	1243876
chr16	64185962	64186303
chr8	41593684	41594692
chr18	10161507	10161893
chr6	80891822	80892093
chr21	46994162	46994418
chr10	80908513	80911552
chr9	35510499	35510982
chr1	21694653	21695161
chr6	1381812	1383979

### Sheet: HCMV_closed_TEAD1
Chr	Start	End
chr15	63400032	63400790
chr18	22285128	22285816
chr11	35512762	35513524
chr10	53149493	53150160
chr7	134426825	134427470
chr10	27909725	27910828
chr20	6863140	6864212
chr1	174160288	174161159
chr6	169473244	169473914
chr17	15280851	15281486
chr2	218151448	218152026
chr3	24187296	24188413
chr11	9927417	9928549
chr19	48222296	48223163
chr10	74523864	74524451
chr13	114280404	114280918
chr17	39071232	39072317
chr9	82225793	82226521
chr1	144989312	144989928
chr9	111433875	111434433
chr4	13324131	13324776
chr13	24364630	24365372
chr13	111100485	111101075
chr15	60694369	60695047
chr11	121909238	121909830
chr2	12674653	12675529
chr4	55825378	55826266
chr5	93553919	93554544
chr6	18226527	18227179
chr12	96031189	96031790
chr3	55203462	55204318
chr6	140383026	140383639
chr3	127779798	127780522
chr5	173251099	173251735
chr1	65713299	65714023
chr7	41066924	41067558
chr7	28080931	28081565
chr19	16307848	16308472
chr22	31573338	31573872
chr14	75352576	75353096
chr11	26968842	26969455
chr12	29714674	29715825
chr2	205333402	205334416
chr11	11371399	11372075
chr20	50277114	50278053
chr12	42958252	42958798
chr7	40847900	40848590
chr7	134604174	134605236
chr6	106056339	106057331
chr14	103265878	103266546
chr6	20379933	20380655
chr9	75168949	75169761
chr11	78893763	78894350
chr5	95095833	95096438
chr10	79283990	79284625
chr3	177196102	177196825
chr3	31045513	31046214
chr8	25118713	25119451
chr14	65111892	65112634
chr10	64343992	64344506
chr5	95962556	95963083
chr4	159731024	159732371
chr8	104356870	104357457
chr15	71984069	71984782
chr12	47496716	47497616
chr4	162857727	162858362
chr17	31270517	31271468
chr12	12886958	12887998
chr16	88340489	88341263
chr15	39006449	39007389
chr12	2374078	2374483
chr7	84041461	84042393
chr10	64083387	64084068
chr12	65918897	65920098
chr9	33946730	33947560
chr1	31869840	31870985
chr5	16461787	16462323
chr13	30435718	30436480
chr17	66701079	66701758
chr7	32627000	32627637
chr1	14812764	14813624
chr10	28343106	28343759
chr11	12097564	12098390
chr10	127932433	127933103
chr11	10400531	10401445
chr1	56539525	56540140
chr13	32799477	32800112
chr18	394870	395938
chr11	118409456	118410051
chr10	112466399	112466903
chr6	86169082	86169830
chr10	128555837	128556584
chr12	50580481	50581365
chr13	34923317	34923899
chr7	47835156	47835714
chr10	25162067	25162575
chr13	110664313	110665054
chr2	239592984	239594146
chr1	20808880	20809467
chr1	27625748	27626360
chr1	164695380	164695992
chr6	12548732	12549234
chr16	71071768	71072285
chr1	200321357	200322081
chr4	170205815	170206371
chr11	114165508	114166241
chr7	29528560	29529118
chr15	60671674	60672409
chr1	64386075	64386752
chr3	142957790	142958311
chr2	56219398	56220127
chr4	26016723	26017462
chr5	124647392	124647915
chr1	162204988	162205766
chr9	89808739	89809729
chr5	92413900	92414743
chr12	53691894	53692501
chr9	134054933	134055471
chr13	86102551	86103231
chr4	74527200	74527858
chr5	149849117	149849891
chr22	28978592	28979260
chr3	16525714	16526300
chr5	158129057	158129751
chr6	37112034	37112704
chr1	145113999	145115278
chr3	40120853	40121581
chr8	119344776	119345487
chr17	46560492	46561578
chr7	80128366	80129140
chr3	77460925	77461751
chr20	59760839	59761756
chr9	118434706	118435757
chr1	161142648	161143233
chr2	39731615	39732373
chr2	45679889	45680453
chr8	30224322	30224997
chr8	131153972	131155013
chr1	99930600	99931566
chr12	65959334	65960345
chr2	224966840	224967457
chr6	135257860	135258636
chr9	137703401	137703957
chr9	86500372	86501059
chr14	52070761	52071316
chr3	134182793	134183552
chr9	79269097	79270079
chr14	34458919	34459590
chr1	64434314	64434958
chr11	70997900	70998879
chr2	151466211	151466929
chr12	110476729	110477366
chr13	98825358	98826427
chr5	174264685	174265627
chr6	13508799	13509629
chr8	126649545	126650150
chr20	42567929	42568656
chr14	58544397	58545884
chr17	2135048	2136035
chr6	143497746	143498271
chr13	42184538	42185105
chr15	48987105	48987743
chr1	214551256	214551789
chr6	1820356	1820852
chr13	73847796	73848480
chr3	29227408	29228225
chr5	55574199	55574735
chr1	234754075	234754824
chr2	100279048	100279905
chr9	21777715	21778292
chr17	38708089	38708706
chr2	233250264	233250914
chr8	136699490	136700176
chr1	226997766	226998426
chr6	85362011	85362513
chr3	159175615	159176156
chr4	77908401	77908889
chr3	171799945	171800570
chr4	19132420	19133042
chr11	122034040	122034605
chr4	26328284	26328844
chr9	80129764	80130708
chr6	21149561	21150113
chr1	246795992	246796568
chr2	56070122	56070892
chr7	24894278	24894884
chr2	161065929	161066441
chr9	91092126	91092862
chr10	115234628	115235930
chr9	125066011	125066550
chr2	208378366	208379039
chr2	75833000	75833761
chr7	120724072	120725286
chr2	134644307	134645186
chr4	55409279	55409772
chr6	161855874	161856776
chr5	52628862	52629602
chr11	112977136	112977719
chr9	130286608	130287125
chr13	103661505	103662550
chr2	47085101	47086245
chr22	28512159	28512858
chr2	85504887	85505901
chr15	39288126	39288865
chr2	181490040	181490686
chrX	2470592	2471220
chr9	118706499	118707319
chr4	122705785	122706594
chr5	111333151	111333892
chr6	25173001	25173524
chr2	238841297	238841875
chr1	53573192	53573764
chr15	44393587	44394592
chr8	68417436	68418207
chr10	71463081	71464061
chr18	3688486	3689477
chr8	119269000	119269659
chr11	124804722	124805367
chr15	49228819	49229333
chr9	6938402	6939002
chr21	36287551	36288218
chr17	42620442	42621459
chr17	38365586	38366220
chr15	67289446	67290000
chr7	133267475	133268046
chr8	119427716	119428298
chr9	114799504	114800009
chr6	52431589	52432484
chr1	246132587	246133202
chr17	4133096	4133883
chr2	101358547	101359694
chr14	73372883	73373531
chr10	116585351	116586142
chr9	100530924	100531508
chr15	26128955	26129493
chr17	26890511	26890986
chr12	109900193	109900759
chr6	136914962	136915581
chr3	58033497	58034073
chr1	170680655	170681240
chr3	134052353	134052876
chr9	112791599	112792026
chr6	127372787	127373537
chr10	44426692	44427378
chr3	105980546	105981316
chr4	120020295	120021040
chr7	92956244	92956767
chr2	101039820	101040658
chr13	75933313	75933871
chr8	129188666	129189815
chr1	96828018	96828703
chr2	235583281	235583853
chr2	208047541	208048078
chr4	126310742	126311357
chr8	59742559	59743303
chr8	71522542	71523062
chr13	49349486	49350463
chr18	39618843	39619420
chr9	89229758	89230455
chr2	232026503	232027429
chr15	31316489	31317095
chr2	204648402	204648990
chr15	63331073	63331566
chr1	22257494	22258103
chr1	95111587	95112251
chr5	142105556	142106694
chr3	188345390	188345982
chr14	52547160	52547918
chr6	76040754	76041275
chr3	115507692	115508271
chr12	20123021	20123526
chr1	156316364	156316866
chr12	29699992	29700678
chr6	78002361	78003405
chr1	86406283	86407008
chr8	61863517	61864002
chr15	35600956	35601531
chr12	106371294	106371851
chr14	94431520	94432228
chr1	183062866	183063833
chr15	78682953	78683573
chr2	118881112	118881931
chr6	107683073	107683585
chr8	137726893	137727425
chr6	3929356	3930251
chr12	64855342	64855887
chr2	131813297	131813829
chr8	105655279	105656076
chr18	26734251	26735384
chr6	2432428	2432996
chr14	38873121	38874211
chr2	36882506	36883081
chr13	30716470	30717153
chr3	183721324	183721888
chr17	30081091	30081642
chr1	53712206	53712782
chr5	39517834	39518359
chr11	20052621	20053611
chr8	18416360	18416930
chr5	81700958	81702410
chr19	47679339	47680461
chr3	154788558	154789161
chr2	129063702	129064191
chr12	25982939	25983963
chr7	22612509	22612940
chr8	143743819	143744449
chr14	104130252	104131030
chr8	29540113	29540672
chr6	145119085	145119793
chr7	40611177	40611879
chr1	168230585	168231171
chr11	7013787	7014526
chr19	6232502	6233045
chr8	30258395	30258903
chr17	55559246	55559709
chr12	56590658	56591251
chr16	83847404	83848543
chr15	67372823	67373586
chr1	236173056	236173613
chr20	36738207	36738863
chr1	218879177	218880318
chr2	227757757	227758465
chr18	25784111	25784611
chr1	59594057	59594834
chr7	73309097	73309916
chr7	6265664	6266237
chr9	84885909	84886711
chr6	113441327	113442429
chr6	113965904	113966523
chr3	23988774	23989397
chr8	40270887	40271607
chr20	24653306	24653880
chr6	132468497	132469299
chr15	85861513	85862194
chr18	56257336	56258007
chr17	38707325	38707827
chr8	96660268	96660907
chr5	55554841	55555381
chr2	161693044	161693708
chr5	14901122	14902399
chr20	3660646	3661135
chr20	43201130	43202175
chr1	172962739	172963247
chr14	62020303	62020811
chr5	36156250	36157319
chr13	110036830	110037750
chr2	202662945	202663709
chr1	52363235	52364376
chr3	65769690	65770186
chr2	182236509	182237080
chr2	46294763	46295339
chr7	130005793	130006362
chr13	36345863	36346479
chr1	171110584	171111954
chr15	87912384	87912987
chr19	2627437	2627920
chr10	44311734	44313162
chr8	129895448	129895974
chr2	204315684	204316189
chr1	27099135	27099612
chr20	60257614	60258399
chr3	73552297	73552843
chr9	114812714	114813289
chr20	43966260	43966831
chr14	80062774	80063316
chr13	32785831	32786958
chr5	142886295	142887190
chr18	18697353	18697985
chr9	113880482	113881195
chr5	144741720	144742291
chr14	69154373	69154875
chr7	93686044	93686564
chr13	74780337	74780799
chr4	7846189	7846729
chr12	70291413	70292344
chr5	178753024	178753568
chr13	76195205	76195763
chr1	233004563	233005322
chr2	47426178	47426710
chr6	134872370	134872892
chr6	141908818	141909311
chr3	174047083	174047513
chr2	102744093	102744820
chr13	109909091	109909808
chr14	103609927	103610796
chr10	62674329	62675089
chr3	141085064	141085838
chr12	29052694	29053403
chr1	210438910	210439453
chr21	28877771	28878282
chr12	68891444	68891980
chr17	67963935	67964521
chr15	101719820	101720385
chr5	91688652	91689217
chr13	21571791	21572346
chr9	89540487	89541509
chr21	30087133	30087924
chr11	126498676	126499196
chr8	125292354	125293038
chr22	21391790	21392539
chr13	34111054	34111668
chr17	35853375	35853945
chr8	91532918	91533675
chr3	45989431	45990390
chr1	233026652	233027328
chr11	114006553	114007010
chr3	8893302	8893834
chr17	64545566	64546313
chr12	1567046	1567628
chr7	106358553	106359386
chr7	32201079	32201792
chr2	105856337	105856825
chr19	48166790	48167771
chr1	65891336	65891814
chr5	37771685	37772320
chr2	38136201	38136823
chr10	10913868	10914583
chr8	118967403	118967980
chr6	81134666	81135443
chr8	109045936	109046744
chr12	15781578	15783049
chr11	35288971	35289475
chr6	132301147	132301667
chr2	234890976	234891549
chr6	52404994	52405651
chr15	67401415	67402122
chr3	24295989	24296686
chr2	45580889	45581529
chr15	51202526	51203121
chr12	12972552	12973415
chr3	170520188	170521013
chr1	183040296	183040830
chr3	52704594	52705492
chr8	30262621	30263246
chr22	40894364	40895522
chr14	102746081	102746744
chr5	34743868	34744483
chr1	144936828	144937309
chr12	96040486	96041009
chr4	178039709	178040625
chr12	89842826	89843411
chr7	42377787	42378939
chr7	136607854	136608346
chr2	40632533	40632988
chr11	36376067	36376743
chr4	169472339	169472820
chr7	115994677	115995583
chr5	54056934	54057717
chr3	197581566	197582304
chr9	113412542	113413058
chr9	34222468	34223324
chr6	149319051	149319580
chr12	94698449	94699012
chr17	44341740	44342424
chr3	185374028	185374561
chr4	1880022	1880493
chr3	145670230	145670788
chr4	129305177	129305842
chr12	1734492	1734971
chr10	44675650	44676825
chr3	69058622	69059093
chr1	236147179	236148206
chr1	59832971	59833867
chr13	103635841	103636365
chr6	86070867	86071545
chr1	196647508	196648086
chr6	132405820	132406505
chr17	45344638	45345229
chr2	43214175	43214712
chr6	140074439	140075032
chr7	2860178	2860663
chr10	91022145	91022849
chr14	69714356	69714934
chr9	102114966	102116096
chr2	114575950	114576450
chr3	69759461	69760016
chr18	6661549	6662474
chr11	34323817	34324661
chr6	45487934	45488475
chr11	35563364	35564047
chr8	19148825	19149539
chr6	100623704	100624574
chr10	17067331	17067977
chr7	41919572	41920072
chr3	194925864	194926510
chr1	56440389	56441193
chr1	198638113	198638607
chr11	32055610	32056598
chr7	1577527	1578041
chr18	66115965	66116940
chr2	192230888	192231447
chr3	139477592	139478105
chr3	160168562	160169101
chr2	43181499	43182038
chr1	165867974	165868519
chr10	17101161	17101799
chr8	132958764	132959620
chr3	55225848	55226556
chr20	55014715	55015382
chr5	14580276	14581240
chr5	97803790	97804327
chr4	158972497	158973029
chr7	55545639	55546144
chr14	31974422	31975116
chr13	97960160	97960907
chr9	112903516	112904272
chr2	159359282	159359996
chr21	27817696	27818222
chr10	28012273	28012926
chr10	3494070	3494800
chr18	43263967	43265165
chr2	67066788	67067571
chr21	30502417	30503015
chr4	88926140	88926686
chr19	47660773	47661293
chr2	86225200	86226440
chr9	84247510	84247937
chr12	117420496	117421326
chr3	27472520	27473041
chr1	204265349	204266041
chr13	33810090	33810588
chr5	57111917	57112458
chr4	114679459	114679975
chr10	98573972	98574536
chr12	116358126	116358661
chr6	166438552	166439075
chr10	50760146	50760773
chr2	39735419	39735828
chr11	116855247	116855775
chr2	119426228	119427107
chr1	171264520	171265303
chr4	47854088	47854539
chr2	95981632	95982102
chr4	79214553	79215344
chr15	63224582	63225199
chr12	10344187	10344915
chr14	31732652	31733163
chr8	38591895	38592631
chr2	80228612	80229359
chr8	67035861	67036853
chr1	171723205	171723840
chr12	18900784	18901521
chr2	56089420	56090451
chr4	78093387	78093955
chr11	29328045	29328548
chr11	48084990	48085549
chr12	112211498	112212386
chr4	38936870	38937598
chr22	30017672	30018569
chr18	65337042	65337726
chr3	178099455	178100807
chr2	219670590	219671477
chr2	159992439	159993047
chr3	42074109	42074799
chr3	72541299	72541883
chr17	68401534	68402253
chr2	173519815	173520470
chr11	12254271	12254850
chr12	58758561	58759163
chr11	88288151	88289357
chr5	56737795	56738566
chr12	89247973	89248492
chr11	68912328	68913017
chr19	7544232	7544783
chr21	28942621	28943513
chr7	22898232	22898959
chr3	99038368	99039171
chr1	27325774	27326373
chr4	23730006	23730556
chr9	111058213	111058926
chr2	20267634	20268252
chr7	47644388	47644905
chr6	42536713	42537294
chr12	105879014	105879915
chr3	156269530	156269973
chr3	158401386	158401857
chr2	196428860	196429401
chr6	21946470	21947105
chr2	47058249	47058957
chr2	135812762	135813373
chr4	170085717	170086595
chr5	59168817	59169419
chr4	7862948	7863595
chr12	13325914	13326864
chr12	84463168	84464510
chr12	80987463	80988024
chr8	69496996	69497732
chr2	19807207	19808492
chr16	69940673	69941362
chr3	112372389	112373304
chr14	71608823	71609494
chr22	30022436	30022897
chr14	80855313	80856000
chr12	102319016	102319527
chr1	66959440	66959889
chr9	88936257	88936855
chr2	204668759	204669250
chr6	81257512	81258067
chr20	10287628	10288114
chr7	6245532	6245988
chr15	39655156	39655728
chr1	218653592	218654455
chr1	32598970	32599491
chr3	194286258	194286844
chr7	105094733	105095261
chr3	196462513	196463063
chr2	99073653	99074209
chr14	76461655	76462452
chr5	76726534	76727513
chr12	116475640	116476259
chr17	1617789	1618326
chr6	88287933	88288533
chr12	79813704	79814471
chr9	101792300	101792899
chr12	88718897	88719927
chr6	33936024	33936533
chr7	55200385	55200902
chr1	9826667	9827308
chr9	74544659	74545246
chr13	45780377	45780917
chr6	100650595	100651752
chr6	166879611	166880163
chr1	103736971	103737499
chr15	74343421	74344090
chr12	108945271	108945722
chr3	8531818	8532415
chr12	77257031	77257536
chr2	33089452	33090295
chr6	134910504	134911191
chr16	16168116	16168814
chr4	84176682	84177136
chr3	129607547	129608026
chr6	137772996	137773842
chr5	76588122	76588676
chr1	88421653	88422205
chr22	32042397	32042990
chr12	106517208	106517958
chr2	222148535	222149049
chr12	110386796	110387217
chr2	125593896	125594695
chr13	45293904	45294846
chr2	62805031	62806507
chr22	44598298	44598805
chr21	30126482	30127061
chr6	45042929	45043538
chr9	102514853	102515445
chr7	2214873	2215542
chr18	46579161	46579738
chr12	2378073	2378587
chr2	189064284	189064860
chr3	12269276	12269808
chr12	105811956	105813117
chr18	33293392	33293923
chr15	32996378	32997325
chr17	46323957	46324504
chr7	150088923	150089476
chr9	16236331	16237304
chr17	36031805	36032535
chr3	160982568	160983018
chr2	55382788	55383766
chr7	114986632	114987397
chr9	4225244	4225975
chr19	43581915	43582897
chr15	101262002	101262843
chr1	57934230	57934905
chr1	212840737	212841470
chr13	50897694	50898318
chr2	134771913	134772550
chr11	27239668	27240503
chr15	40012855	40013653
chr11	101657637	101658178
chr1	217735562	217736421
chr19	933012	933705
chr5	94901002	94901692
chr3	45052420	45052916
chr16	9196188	9196751
chr11	27955413	27956692
chr8	74532657	74533696
chr6	22320961	22321544
chr15	80800056	80800577
chr16	67605328	67606253
chr11	131934725	131935360
chr4	54187199	54188010
chr8	123446169	123446790
chr10	95766324	95766843
chr3	14252349	14252989
chr5	119629470	119629974
chr5	96559859	96560638
chr14	62031329	62031783
chr6	134084996	134085990
chr3	16131482	16132033
chr4	157933939	157934492
chr20	52390227	52390920
chr9	94754776	94755545
chr22	45873841	45874712
chr8	49566582	49567078
chr9	27154833	27155386
chr7	116074780	116075700
chr4	143012225	143013231
chr5	74829456	74829994
chr3	98847879	98848539
chr5	97750575	97751188
chr12	115593389	115594375
chr9	36298488	36298987
chr13	96436491	96437204
chr7	41619432	41620158
chr1	210412569	210413599
chr6	77743799	77744312
chr5	35919142	35919700
chr12	16132452	16133175
chr12	96818416	96819560
chr1	221130228	221130943
chr10	71951601	71952182
chr15	95820381	95820895
chr4	114936448	114937129
chr15	96475874	96476476
chr9	91889771	91890270
chr3	114781294	114781873
chr5	154133269	154133770
chr13	50432324	50433048
chr6	163878859	163879482
chr15	71092320	71092780
chr2	196385301	196385960
chr5	76597228	76597785
chr1	29523266	29523790
chr8	122755084	122755755
chr7	78101798	78102248
chr8	119808666	119809370
chr15	42749637	42750442
chr16	59669460	59670059
chr6	110094256	110094796
chr3	111045237	111045901
chr9	84250846	84251294
chr6	44634881	44635372
chr6	1481545	1482085
chr7	30843525	30844229
chr15	93344618	93345342
chr16	86642667	86643176
chr10	126594820	126595643
chr5	64486032	64486739
chr5	15510109	15510772
chr10	97033045	97033746
chr16	75648363	75648915
chr16	69547339	69547961
chr17	14210738	14211458
chr19	47263111	47263670
chr9	100528356	100528762
chr5	109079474	109080174
chr18	6591340	6591982
chr11	9227988	9228468
chr3	185376215	185377021
chr6	135230089	135230774
chr12	50595638	50596355
chr12	11760223	11760938
chr1	25120055	25120768
chr15	50148096	50148697
chr8	32084469	32085457
chr6	153488177	153489229
chr2	96861010	96861553
chr2	102589268	102589990
chr7	33130421	33131252
chr10	72609279	72609798
chr1	168172183	168172925
chr1	221613322	221613783
chr1	231275546	231276414
chr2	30329364	30329838
chr4	114962000	114962834
chr11	130253405	130254045
chr4	41434710	41435283
chr1	56184365	56184999
chr14	32578812	32579837
chr11	93309978	93310999
chr10	644275	645000
chr1	56192501	56193167
chr17	39215489	39215894
chr20	4487750	4488484
chr21	27571650	27572300
chr15	58761935	58762661
chr18	34388614	34389086
chr8	141728409	141729031
chr1	27032120	27032677
chr8	30546441	30547252
chr3	54893092	54893619
chr10	95143294	95144066
chr3	130828865	130829366
chr8	29263036	29263889
chr3	171594518	171594976
chr15	94668337	94668823
chr12	91527582	91528121
chr7	130857878	130858655
chr9	117929316	117929855
chr8	129695908	129696603
chr6	16985810	16986550
chr10	27935103	27936183
chr1	114863169	114863659
chr10	4473578	4474266
chr1	201594306	201594984
chr4	4557485	4558092
chr9	81481485	81482025
chr10	44796408	44797130
chr9	118402983	118403725
chr10	33271210	33271707
chr11	131766176	131766712
chr18	59697278	59698008
chr2	175667119	175667629
chr7	29762786	29763292
chr18	23044141	23044625
chr3	119550652	119551406
chr4	151231009	151231795
chr15	36321715	36322289
chr6	140858584	140859693
chr4	166912369	166912899
chr1	70379649	70380258
chr14	101874688	101875264
chr13	75344480	75344901
chr5	91887735	91888711
chr2	223823947	223824415
chr4	24925806	24926659
chr10	75949633	75950538
chr12	24974959	24975521
chr8	12730793	12731256
chr8	41628010	41628621
chr16	84862824	84863270
chr22	36972998	36973496
chr5	148293609	148294105
chr11	9964757	9965618
chr3	44383601	44384260
chr3	54817653	54818127
chr22	36725397	36725997
chr3	65334260	65334760
chr13	105989071	105989546
chr18	7617569	7618144
chr8	8458128	8459003
chr3	58027476	58027990
chr10	63984244	63984764
chr6	134609586	134610339
chr20	43716793	43717397
chr5	90370309	90370853
chr3	186998770	186999557
chr2	159456571	159457337
chr3	16145023	16145518
chr3	114326989	114327602
chr10	120949773	120950279
chr16	70736903	70737684
chr15	78364620	78365205
chr2	180904782	180905536
chr9	12680373	12680818
chr4	54342595	54343103
chr16	4550243	4550734
chr4	174139777	174140269
chr8	22050377	22050834
chr6	11196563	11197728
chr1	221891689	221892295
chr8	119021184	119021722
chr5	111078304	111078764
chr4	155086139	155086736
chr10	127935974	127936494
chr15	38828434	38829043
chr6	89745126	89746251
chr17	53532163	53532680
chr13	114630729	114631366
chr2	43201585	43202309
chr13	38230419	38231649
chr2	204491617	204492479
chr1	207180607	207181131
chr4	55391688	55392268
chr1	210771073	210772004
chr3	151976179	151976863
chrX	627463	628536
chr1	202336457	202336923
chr12	63086657	63087181
chr2	225964949	225966113
chr5	81630565	81631127
chr14	100287925	100288429
chr3	113502202	113502754
chr4	170258629	170259096
chr14	30663020	30663501
chr20	58323619	58324763
chr6	14216994	14217925
chr7	157101702	157102186
chr15	66866245	66867105
chr5	10192367	10192871
chr13	80324126	80324764
chr10	29947733	29948821
chr2	208414713	208415192
chr9	80367263	80367793
chr1	159009907	159010497
chr11	75129931	75130423
chr3	131622732	131623294
chr8	108156182	108156792
chr6	36337278	36337794
chr16	71084224	71084708
chr12	43355075	43355628
chr15	96386290	96386879
chr1	111733955	111734598
chr4	25450304	25451238
chr4	157883611	157884216
chr6	151247953	151248717
chr13	83899431	83899992
chr4	26689273	26689813
chr1	112320998	112321730
chr6	16450518	16451443
chr21	40475578	40476014
chr3	29105528	29105954
chr11	47026215	47026727
chr4	53719357	53719909
chr2	122262595	122263135
chr6	75905650	75906558
chr11	34366511	34367048
chr15	67040253	67041100
chr9	91073610	91074163
chr5	72888064	72888908
chr8	125193658	125194337
chr14	25580184	25580955
chr11	128584656	128585342
chr6	113966693	113967248
chr10	94575634	94576448
chr1	99732207	99732718
chr2	202999713	203000608
chr1	62790708	62791752
chr11	123043923	123044776
chr2	238527073	238527508
chr11	34364699	34365134
chr3	86986396	86987078
chr8	39956542	39957794
chr5	10078238	10078758
chr10	12749447	12749964
chr16	82077424	82077970
chr12	52373023	52373525
chr17	29898140	29898906
chr1	155194425	155194894
chr5	40552168	40552834
chr7	4784334	4785082
chr5	110898827	110899487
chr6	114019196	114019673
chr4	170175104	170175543
chr6	12709162	12710182
chr6	135027872	135028414
chr18	67800000	67800736
chr5	124077831	124078274
chr5	86205244	86206163
chr8	41605046	41605549
chr1	178207774	178208600
chr6	112543239	112544082
chr5	127914759	127915256
chr1	242001153	242001637
chr8	23655931	23656582
chr19	10962792	10963267
chr6	145218653	145219164
chr15	98511464	98512028
chr10	14116342	14116997
chr3	188066472	188067138
chr9	93822696	93823622
chr2	100423114	100423694
chr10	60400732	60401313
chr9	18490562	18491418
chr4	79705367	79705990
chr8	13432074	13432555
chr11	87137005	87137560
chr5	131473812	131474463
chr15	69306651	69307115
chr8	11373305	11373820
chr2	12164334	12164874
chr5	9698240	9699277
chr1	64196748	64197817
chr15	81259768	81260277
chr18	66925295	66925855
chr12	96042820	96043559
chr19	31618044	31618842
chr3	171700579	171701136
chr3	123469531	123469967
chr1	27288222	27288842
chr18	46149430	46150399
chr11	11169672	11170153
chr18	25763220	25763998
chr21	30195041	30195538
chr1	55894634	55895410
chr10	28620627	28621159
chr12	54163945	54164570
chr5	34534687	34535266
chr3	70776059	70776767
chr6	85333626	85334303
chr6	111912700	111913797
chr14	91615687	91616302
chr8	40381704	40382433
chr1	172959726	172960174
chr13	49025243	49025810
chr18	55802400	55803199
chr4	14098149	14098605
chr2	19774547	19775008
chr8	29661665	29662241
chr1	109045627	109046147
chr6	1821693	1822342
chr17	61426927	61427524
chr13	34832793	34833256
chr12	114867991	114868758
chr15	61391098	61391642
chr9	91595565	91596198
chr9	100639057	100640146
chr1	80883196	80883823
chr8	48392825	48393563
chr3	186780242	186781025
chr10	75767844	75768467
chr19	45106338	45107087
chr15	78385592	78386101
chr3	186979083	186979707
chr13	41719117	41719757
chr2	109787957	109788730
chr2	227050286	227051045
chr2	109741917	109742519
chr2	36705328	36705884
chr9	79481667	79482143
chr7	137367310	137367811
chr14	51862761	51863562
chr2	225940744	225941270
chr1	172607865	172608354
chr16	4514035	4514568
chr11	18334444	18335033
chr11	35383935	35384381
chr5	5335498	5336484
chr19	43525870	43526656
chr15	31325042	31325632
chr4	157536062	157536934
chr13	38276024	38276569
chr1	86330745	86331333
chr6	111978259	111978785
chr17	14368056	14368684
chr17	39169419	39170353
chr3	119832290	119832875
chr9	73204426	73205655
chr17	76386422	76387054
chr4	41420272	41421069
chr2	37868687	37869432
chr3	144540318	144540883
chr4	73243483	73243996
chr1	86617122	86617577
chr17	38677714	38678266
chr5	10719984	10720596
chr6	14842025	14842756
chr12	51182236	51182829
chr10	91922112	91922721
chr5	171411910	171412455
chr17	8287971	8288718
chr15	77436804	77437555
chr8	97351313	97351937
chr5	168610538	168611026
chr2	1656689	1657500
chr12	60298659	60299475
chr7	81665381	81666331
chr4	107342608	107343702
chr12	123612390	123612795
chr5	34717162	34718474
chr13	32341254	32341841
chr17	76371869	76372603
chr1	111625002	111625692
chr2	150505056	150505699
chr20	30338895	30339411
chr3	112933661	112934430
chr10	94790104	94790596
chr10	72424433	72424976
chr7	115911354	115912479
chr1	221565713	221566241
chr7	83654545	83655148
chr6	132766227	132766991
chr13	91097367	91097865
chr17	15360431	15361183
chr8	118990077	118991021
chr15	71999570	72000365
chr6	139908591	139909076
chr13	115084809	115085371
chr15	85876336	85877093
chr1	145083962	145084445
chr2	200168377	200168939
chr17	74712891	74713389
chr1	145092449	145092990
chr9	74408578	74409114
chr4	169777413	169777929
chr4	157700909	157701391
chr15	49574527	49575130
chr3	45096546	45097718
chr13	98735744	98736419
chr9	21506754	21507266
chr12	109882918	109883414
chr8	118859779	118860344
chr7	79777002	79777697
chr14	73075179	73076084
chr5	135393729	135394597
chr15	39431725	39432896
chr6	117761869	117763138
chr19	16426805	16427499
chr8	32128747	32129317
chr5	110918577	110919235
chr1	198626650	198627340
chr5	154007088	154007919
chr2	192036325	192037145
chr2	183481159	183482029
chr10	112676148	112676600
chr17	35848145	35848728
chr7	105416326	105416942
chr4	127626375	127626858
chr14	96570996	96571529
chr12	102801867	102802489
chr10	54111572	54112146
chr17	32626888	32628378
chr12	13023237	13023811
chr8	129121084	129121629
chr9	118358477	118359207
chr8	42079515	42080032
chr10	6438565	6439137
chr9	102873422	102874024
chr15	96589946	96591097
chr5	117139107	117139751
chr9	109782215	109782665
chr9	140580011	140580488
chr20	45582923	45583475
chr8	49341008	49341471
chr5	123091251	123091969
chr13	86071658	86072386
chr2	222864244	222865500
chr14	33030643	33031118
chr5	125720716	125721218
chr5	15621203	15621758
chr2	31570612	31571093
chr4	183564786	183565369
chr5	153339039	153339658
chr1	243759512	243760108
chr13	36274850	36275287
chr22	36864041	36864449
chr8	129912754	129913411
chr4	154908351	154908919
chr6	126399282	126400246
chr6	107039247	107040082
chr12	95377394	95378291
chr12	106474022	106474498
chr20	50601404	50601991
chr1	77980058	77980620
chr21	17496534	17497170
chr16	87260624	87261567
chr9	81291483	81291938
chr17	13444215	13444803
chr3	136505258	136505887
chr21	44417083	44417650
chr14	61650750	61651262
chr4	169543213	169543885
chr2	191724127	191725017
chr18	56460553	56461187
chr4	19382666	19383139
chr22	32046280	32046707
chr1	246755896	246756424
chr21	37151975	37152580
chr2	106103501	106104030
chr3	99228002	99228692
chr3	162242735	162243253
chr16	53802360	53802955
chr18	11175082	11175687
chr12	101415671	101416357
chr5	32692200	32692961
chr9	113642280	113642820
chr4	147981410	147982405
chr5	149894976	149895410
chr3	63641070	63641715
chr5	126337494	126338494
chr18	74171733	74172356
chr4	142331933	142332442
chr22	27114851	27115393
chr2	122479455	122480083
chr1	179111991	179112880
chr3	57652336	57652832
chr9	33320442	33321226
chr12	32830725	32831170
chr6	108885432	108885938
chr3	106447073	106447956
chr9	437477	438137
chr1	215163906	215164358
chr16	3746868	3747347
chr3	131417755	131418310
chr22	40706062	40706904
chr4	1844636	1845163
chr8	60537880	60538611
chr3	150166962	150167722
chr18	64933063	64933582
chr7	20073289	20073923
chr2	19967575	19968113
chr2	237678346	237678988
chr5	35771368	35772130
chr6	167033336	167033866
chr7	46425371	46426037
chr12	95477547	95478144
chr1	86315757	86316292
chr8	57493154	57494017
chr10	60420917	60421512
chr4	129162529	129163174
chr17	60901931	60902651
chr6	73497252	73498311
chr12	19807567	19808290
chr2	96868204	96868696
chr7	43575330	43575998
chr2	173973921	173974723
chr3	110138462	110139375
chr5	73495188	73495722
chr8	123613829	123614446
chr21	47238319	47239108
chr1	215166775	215167193
chr8	62517065	62517883
chr9	84046398	84047171
chr18	20046007	20046852
chr2	235588429	235589150
chr17	55561545	55561966
chr3	31212717	31213250
chr2	234395627	234396282
chr9	22136358	22137212
chr18	67821790	67822297
chr10	15503480	15504871
chr22	26155811	26156368
chr1	169843371	169843861
chr1	16587267	16587742
chr9	115331318	115331972
chr8	90825002	90825524
chr4	38162042	38162874
chr6	16351528	16352352
chr5	53359535	53360003
chr8	97596594	97597357
chr6	132270671	132271125
chr1	168270848	168271368
chr2	173860328	173860968
chr8	93071636	93072190
chr19	36532689	36533250
chr22	20129176	20129739
chr2	151424326	151424833
chr9	107592119	107592720
chr18	47217344	47217862
chr5	78744058	78744582
chr11	66738187	66738647
chr9	132700515	132701005
chr4	69226744	69227482
chr13	52922170	52922663
chr13	46933725	46934240
chr3	24340969	24342213
chr1	162942995	162943695
chr2	33754863	33755459
chr10	31364342	31364975
chr6	72188404	72189140
chr2	159983147	159983599
chr9	38681670	38682206
chr9	97684348	97685105
chr8	120586355	120587061
chr12	98812291	98812920
chr6	1337987	1338584
chr11	78947663	78948230
chr11	130589128	130589807
chr9	734836	735596
chr12	66405526	66405965
chr6	170697184	170697746
chr12	45628224	45628747
chr1	115857361	115857864
chr6	100380877	100381551
chr6	129962529	129962976
chr7	90794279	90795232
chr3	194314013	194314627
chr3	49415529	49416267
chr6	82476362	82477514
chr3	55223441	55223879
chr8	131146704	131147152
chr17	74368179	74368888
chr17	45382828	45383356
chr6	30727217	30727720
chr15	91103261	91104116
chr4	77703916	77704410
chr13	36342651	36343098
chr5	38719996	38720512
chr15	98613379	98613829
chr15	33142228	33142886
chr11	88213318	88213778
chr14	38567564	38568129
chr17	58159842	58160311
chr15	59483571	59484498
chr2	235858247	235858912
chr1	14042032	14042520
chr13	21643612	21644236
chr6	158136662	158137155
chr6	5940759	5941309
chr10	49647045	49647550
chr6	13279126	13279969
chr6	113198573	113199084
chr5	73567841	73568344
chr21	28795365	28795931
chr5	55193508	55194232
chr19	13964099	13964675
chr16	86887698	86888618
chr1	205141796	205142190
chr11	5385377	5385947
chr10	81059071	81059522
chr1	249115249	249115788
chr16	83338612	83339166
chr6	143508242	143508738
chr9	93687860	93688557
chr1	232278107	232278831
chr2	162949570	162950128
chr8	103624678	103625224
chr17	62678654	62679086
chr6	17454854	17455559
chr10	60401426	60401877
chr1	221262632	221263150
chr5	17113594	17114222
chr3	136674677	136675109
chr12	106477755	106478198
chr2	118700284	118701495
chr20	19414005	19414445
chr9	89164498	89165544
chr19	43705059	43705936
chr2	205317192	205317830
chr10	4283929	4284462
chr8	42349814	42350331
chr12	28659895	28660552
chr11	130642146	130642875
chr2	63990411	63991294
chr11	62229184	62229671
chr17	37641790	37642273
chr14	21954741	21955383
chr2	105991497	105992018
chr6	105073404	105073817
chr4	77911813	77912389
chr3	36718757	36719388
chr14	96611720	96612831
chr13	27653456	27654251
chr7	46495804	46496444
chr3	40085854	40086591
chr3	30700624	30701369
chr1	64433574	64434039
chr1	32016762	32017289
chr8	123122900	123123429
chr11	88215914	88216558
chr20	10521376	10522273
chr8	19169547	19170468
chr7	34026513	34027460
chr10	60268066	60268642
chr4	4793909	4794674
chr15	63542420	63543082
chr18	23033715	23034370
chr8	126203411	126204338
chr19	18475633	18476262
chr13	113832349	113833022
chr21	45010022	45010474
chr2	19775411	19775790
chr9	113288666	113289268
chr6	53341757	53342281
chr4	123251146	123251965
chr2	101578113	101578554
chr17	21065120	21065815
chr2	188943875	188944379
chr2	151091536	151092142
chr10	33388653	33389099
chr16	11172992	11173916
chr8	12965941	12966672
chr2	45346898	45347566
chr18	10925893	10926496
chr3	177623870	177624317
chr2	46195996	46196482
chr13	80059050	80059674
chr10	33670808	33671301
chr1	170898423	170899628
chr5	159887332	159887798
chr13	75346085	75346570
chr9	117785129	117785794
chr16	73248674	73249714
chr9	110039212	110039638
chr5	39427360	39427760
chr2	159927980	159928545
chr15	101272867	101273873
chr21	33082789	33083354
chr14	65078524	65079206
chr15	99047062	99047563
chr4	115202611	115203183
chr2	225823172	225823696
chr2	227756801	227757241
chr5	17169427	17170038
chr10	60194859	60195699
chr10	98610343	98611072
chr15	94768822	94769326
chr5	55921260	55921917
chr2	175836764	175838043
chr22	45094753	45095363
chr6	72043363	72043867
chr14	90067233	90067817
chr11	3960456	3960894
chr12	70298464	70299006
chr2	223973995	223974467
chr10	106057309	106057733
chr12	106424255	106424962
chr16	68857177	68857758
chr13	98866462	98867032
chr12	79817876	79818587
chr3	124551653	124552259
chr1	94201273	94201714
chr10	10866420	10866955
chr20	46172916	46173390
chr9	112623716	112624233
chr10	3894262	3894995
chr2	53255339	53255908
chr14	103576047	103576874
chr10	7652633	7653169
chr14	73212212	73213477
chr3	54987987	54988547
chr2	237583652	237584231
chr5	33788896	33789402
chr12	90168987	90169701
chr11	23918922	23919412
chr13	115013443	115013981
chr3	144961140	144962229
chr15	90580675	90581147
chr16	4442592	4443124
chr4	77579154	77580287
chr5	53383131	53383571
chr2	54563242	54563995
chr8	101270760	101271254
chr4	41126796	41127552
chr4	38754372	38755159
chr5	35884170	35884949
chr9	110013882	110014607
chr8	42398134	42398774
chr6	119862112	119863052
chr11	65083985	65084769
chr2	174523555	174524096
chr3	77377720	77378224
chr20	43205576	43205975
chr3	182751442	182751941
chr18	22416878	22417494
chr9	79233413	79234189
chr16	71061977	71062779
chr11	129973087	129973861
chr10	31912003	31912768
chr15	43442522	43443242
chr17	19801340	19801841
chr1	208063413	208064179
chr12	28736689	28737368
chr19	43436411	43437286
chr4	150928694	150929168
chr10	76684002	76684723
chr5	167060805	167061703
chr8	23310042	23310546
chr2	85876923	85877396
chr2	192265901	192266446
chr20	17830468	17831424
chr22	31225937	31227282
chr12	94566706	94567288
chr5	131841670	131842114
chr6	106647784	106648391
chr6	22878096	22878544
chr16	26998927	26999414
chr4	184370452	184371213
chr18	18695613	18696306
chr17	39255710	39256392
chr2	239426626	239427644
chr14	61679671	61680292
chr8	25968093	25968728
chr22	24603555	24604359
chr10	60275814	60276404
chr4	13893636	13894488
chr11	28695532	28696509
chr12	2420161	2421026
chr11	110778253	110778868
chr17	39440162	39441037
chr8	119669403	119669939
chr2	238131868	238132274
chr17	597292	597918
chr13	97926829	97927657
chr12	1482995	1483566
chr4	24779776	24780692
chr1	98796714	98797213
chr1	246044277	246044807
chr9	114995961	114996504
chr1	232608072	232608863
chr2	166576881	166577453
chr15	81619788	81620271
chr7	114529539	114530015
chr14	54465727	54466286
chr22	39889717	39890268
chr19	611312	611905
chr8	19066923	19067594
chr3	142789821	142790529
chr4	112599500	112600237
chr4	120024427	120024943
chr10	15600172	15600644
chr16	90098246	90099142
chrX	358289	358839
chr2	38947777	38948455
chr18	39520417	39520868
chr4	81176354	81177202
chr7	105470758	105471369
chr19	39918960	39919647
chr8	29744852	29745550
chr11	72968332	72968825
chr5	167241738	167242250
chr3	16374440	16375008
chr18	56251989	56252442
chr5	58542295	58542851
chr1	234857053	234857560
chr1	44793487	44794106
chr10	105541132	105541778
chr1	33168998	33169876
chr8	24062433	24063189
chr13	42136134	42136658
chr16	14458154	14458737
chr3	55162112	55162810
chr11	26842259	26842871
chr2	122701471	122702474
chr1	221990104	221990723
chr7	105079845	105080372
chr3	110295691	110296169
chr1	197705649	197706263
chr5	67780122	67780843
chr8	69537510	69538055
chr13	25245431	25246362
chr1	21777556	21778160
chr10	33526833	33527368
chr19	38736460	38736927
chr10	45064718	45065764
chr1	45712419	45712868
chr11	69379036	69379546
chr7	127416764	127417314
chr13	36273956	36274417
chr3	171712800	171713429
chr6	130922065	130922541
chr7	55375787	55376275
chr6	16523716	16524400
chr6	132557112	132557856
chr7	79780207	79781083
chr5	10551342	10551945
chr2	163089680	163090256
chr4	182878120	182878719
chr19	36009143	36009635
chr10	33552429	33553611
chr7	134463989	134464741
chr5	57120778	57121314
chr5	95060858	95062086
chr6	139918880	139919847
chr1	8686375	8687008
chr12	69291437	69291877
chr10	1032932	1033518
chr6	151767232	151767793
chr15	89648323	89648848
chr11	27276170	27276694
chr9	125825189	125825964
chr11	73205259	73205791
chr6	38240923	38241525
chr11	91715055	91715554
chr9	119714008	119714996
chr10	33299071	33299776
chr6	104850280	104850755
chr5	149896948	149897506
chr6	90749570	90750052
chr2	129180073	129180764
chr12	8384722	8385374
chr6	13234330	13234962
chr6	140322894	140323957
chr5	168777568	168778239
chr8	99268374	99269072
chr1	92035357	92035950
chr6	17417942	17418772
chr4	19750076	19751159
chr10	100716550	100717057
chr1	172828112	172828698
chr1	110414636	110415163
chr22	43329623	43330317
chr6	53033108	53033747
chr2	46096171	46096679
chr2	151458001	151458542
chr14	24693704	24694367
chr2	69423449	69424064
chr8	98556555	98557149
chr13	110868774	110869509
chr8	142140988	142141519
chr7	93756309	93756808
chr11	45881317	45881855
chr6	134743612	134744254
chr13	109599915	109600410
chr2	134432499	134432965
chr2	230208831	230209408
chr9	35727874	35728378
chr2	232878446	232879142
chr4	129744060	129744645
chr4	100929173	100929628
chr1	60460012	60460993
chr5	148880432	148881108
chr20	35907484	35907956
chr11	101316968	101317414
chr3	16939038	16939546
chr8	11748618	11749412
chr15	75754212	75754664
chr5	37739829	37740879
chr18	3367519	3368047
chr9	104276302	104276792
chr11	114005519	114006029
chr7	7996019	7996470
chr21	36074549	36075093
chr15	63188910	63189731
chr9	113712435	113713081
chr7	65515979	65516433
chr18	71356078	71356861
chr6	135809068	135809552
chr12	65997607	65998070
chr7	137685044	137685490
chr20	32321601	32322071
chr21	39190146	39190654
chr20	46647581	46648062
chr3	65874916	65875442
chr11	10139190	10139988
chr16	88152275	88153257
chr2	105993149	105993787
chr21	37013411	37014096
chr14	100858066	100858577
chr17	48296081	48296544
chr3	170763121	170763639
chr6	140392074	140393528
chr5	175349066	175349927
chr3	117424533	117425442
chr16	48617042	48617896
chr1	171096538	171097178
chr3	174720436	174720933
chr8	144032047	144032538
chr18	10121867	10122491
chr4	53825579	53826068
chr18	55328130	55328618
chr19	6076579	6077094
chr18	3251686	3252169
chr20	52828733	52829234
chr6	155522873	155523554
chr5	148553589	148554146
chr1	38424266	38424857
chr20	40111171	40111786
chr9	1979621	1980311
chr1	96772256	96772851
chr7	98023666	98024211
chr7	110722183	110722784
chr15	100583182	100583906
chr3	52604051	52604537
chr2	144841629	144842356
chr9	112748898	112749448
chr13	101527945	101528456
chr15	39186091	39187191
chr17	39296940	39297503
chr18	8952755	8953540
chr12	46782960	46783386
chr21	40127459	40128044
chr18	8946004	8946534
chr3	143737612	143738063
chr17	67469832	67470760
chr12	15797493	15798157
chr15	91095324	91096285
chr6	129351969	129352754
chr16	72324973	72325874
chr13	45660556	45661175
chr21	35132995	35133734
chr2	235889839	235890537
chr7	17411238	17412092
chr2	62493736	62494157
chr1	198745563	198746150
chr14	23158263	23158774
chr10	30980269	30980779
chr13	29131745	29132716
chr13	31551798	31552389
chr7	116870380	116870921
chr12	6585590	6586185
chr11	12185617	12186260
chr11	15200668	15201153
chr4	77685418	77685855
chr6	2427018	2427605
chr3	159646385	159646955
chr1	236117051	236117957
chr20	43349276	43350327
chr2	40630559	40631087
chr5	53045396	53045912
chr8	67941385	67942108
chr2	136667477	136667993
chr15	96427363	96428069
chr8	125537694	125538404
chr12	94660809	94661406
chr15	63583626	63584120
chr8	119047263	119048027
chr14	54718581	54719170
chr8	12859144	12859681
chr16	82050535	82051089
chr13	110033920	110034584
chr7	100737120	100737779
chr22	46088328	46088831
chr9	18658720	18659229
chr4	146656273	146656830
chr1	67410208	67410716
chr3	174157141	174157906
chr1	225879548	225880131
chr15	63268399	63269041
chr20	49527399	49527984
chr10	54203139	54203988
chr17	29575962	29576577
chr11	126912273	126912784
chr3	8502548	8503176
chr16	12111281	12111826
chr1	81620761	81621294
chr4	87752309	87753061
chr20	36621180	36621639
chr7	39773391	39773990
chr13	50028536	50029188
chr2	61153836	61154272
chr12	46888103	46888603
chr7	92461075	92461743
chr2	127906872	127907418
chr9	101250723	101251308
chr4	89059640	89060154
chr6	36399788	36400306
chr5	141580999	141581508
chr15	62756816	62757308
chr1	66899814	66900279
chr1	227361734	227362284
chr2	145115515	145115956
chr4	152337104	152337645
chr22	30591853	30593039
chr12	50594352	50595061
chr6	75641110	75641732
chr9	117486181	117486656
chr8	96497439	96498156
chr10	127822482	127823324
chr9	101136712	101137710
chr2	109209878	109211020
chr1	51536080	51536776
chr12	93538878	93539333
chr6	154731672	154732463
chr19	43631473	43632039
chr9	111296883	111297372
chr14	51230036	51230575
chr9	22103080	22103968
chr11	12221873	12222736
chr5	9094731	9095226
chr4	74782817	74783256
chr7	47797417	47798056
chr5	172222186	172222784
chr3	188003805	188004388
chr7	99216273	99216775
chr11	75265131	75265720
chr11	121762924	121763984
chr9	118163045	118163573
chr8	82128831	82129426
chr14	55131700	55132217
chr8	124644763	124645552
chr7	123255314	123255809
chr8	27822220	27822849
chr10	31092669	31093214
chr2	38401653	38402095
chr18	65529276	65529869
chr14	81867127	81867672
chr17	57841169	57841643
chr6	134768979	134769573
chr1	59616240	59617191
chr6	83552490	83552959
chr2	46391875	46392371
chr12	118874621	118875145
chr2	39721944	39722463
chr9	8208393	8208882
chr3	36691703	36692211
chr12	85090860	85091326
chr15	102367455	102367901
chr11	61739930	61740494
chr5	9348262	9349192
chr3	36538171	36538835
chr18	10353727	10354266
chr8	37728906	37729507
chr5	102786272	102786738
chr5	72617539	72618224
chr4	100310751	100311575
chr7	134304281	134305250
chr17	62675694	62676385
chr7	6298096	6298799
chr17	16808884	16809615
chr9	3199783	3200858
chr10	4386563	4387158
chr2	161767105	161767557
chr2	235732506	235733176
chr5	67729740	67730336
chr12	25648431	25649417
chr9	78795435	78796224
chr12	83088718	83089235
chr16	81160470	81161078
chr8	100786973	100787461
chr1	154435456	154435999
chr6	72253736	72254192
chr7	17699743	17700128
chr1	230276399	230277041
chr10	89854935	89855442
chr10	63387030	63387407
chr2	65935205	65935674
chr20	33113534	33114202
chr6	44432220	44432773
chr19	10119341	10120295
chr4	154652296	154652806
chr3	124597329	124598394
chr20	35952259	35952776
chr10	30743617	30744268
chr7	89900921	89901494
chr5	148865282	148866101
chr9	98556386	98557003
chr19	46133775	46134325
chr4	85859378	85859923
chr9	73021937	73022392
chr1	151515090	151515517
chr7	79959706	79960211
chr2	221644563	221645074
chr12	126474176	126474670
chr8	108235305	108235940
chr5	172329668	172330353
chr4	56311968	56312572
chr1	113069878	113071035
chr6	116719180	116720264
chr2	237652768	237653717
chr2	208123096	208123686
chr6	114016733	114017120
chr10	14020373	14020980
chr10	79176005	79176753
chr3	32009751	32010833
chr9	84107837	84108531
chr12	22882992	22883535
chr10	30073152	30073815
chr13	29052179	29052672
chr1	218640327	218640984
chr3	125019212	125019711
chr6	145631101	145631583
chr9	74378624	74379085
chr17	67604804	67605476
chr20	16826682	16827172
chr8	129195351	129195931
chr19	14394677	14395269
chr2	145988080	145988620
chr14	52063979	52064677
chr5	64459391	64459901
chr20	15653781	15654308
chr12	75709208	75709715
chr10	3509579	3511045
chr7	106489284	106489825
chr11	76978703	76979399
chr3	21759569	21760315
chr7	17162730	17163204
chr5	123333294	123333956
chr2	183452490	183453009
chr5	14098002	14098599
chr2	164634671	164635358
chr16	31471819	31472241
chrX	7249070	7249894
chr22	23743272	23743837
chr10	121006493	121007094
chr11	10370416	10370880
chr4	77689134	77689581
chr9	81322368	81323177
chr11	103504034	103504560
chr7	127855315	127855721
chr1	235098111	235099199
chr11	102317256	102317828
chr6	101987380	101987927
chr10	127748052	127748534
chr2	134045260	134045789
chr20	38451792	38452310
chr8	120598209	120599029
chr17	62631726	62632283
chr14	103665177	103665875
chr1	235120124	235120536
chr13	32329846	32330920
chr6	122203263	122203799
chr10	122345833	122346290
chr4	77674983	77675435
chr2	237083773	237084277
chr1	222456476	222457200
chr3	24360102	24360669
chr2	32360495	32361025
chr1	43672315	43673184
chr12	68302766	68303474
chr17	19230282	19230938
chr3	55696647	55697149
chr17	71013812	71014336
chr17	38085516	38086408
chr7	22622829	22623257
chr10	22937427	22938019
chr8	134045409	134046028
chr15	73868063	73868890
chr20	60163904	60164655
chr11	27106101	27106584
chr1	92165835	92166294
chr5	149757080	149758223
chr17	57930762	57931237
chr17	45356440	45357018
chr18	71515978	71516381
chr8	49311148	49311873
chr7	93571272	93571800
chr9	100530117	100530551
chr20	8204091	8204579
chr1	202790485	202791123
chr6	16337547	16338091
chr12	110546715	110547613
chr11	112100557	112101244
chr4	13981798	13982370
chr17	30852080	30852580
chr4	100221947	100222831
chr4	114389242	114389955
chr3	184943311	184943763
chr1	144908370	144909215
chr22	37741769	37742297
chr8	17634979	17635645
chr1	235061443	235061989
chr16	14471790	14472385
chr10	91275006	91275697
chr1	101640141	101640785
chr19	2185983	2186740
chr1	210069003	210069593
chr11	77072172	77072637
chr8	48343872	48344605
chr7	46017685	46018413
chr2	19172249	19173110
chr4	143437966	143438481
chr3	60740173	60740800
chr3	157077846	157078353
chr3	66033070	66034017
chr7	2861398	2861872
chr1	65383027	65383593
chr7	75194490	75194958
chr20	4196732	4197238
chr18	9535295	9535790
chr10	17715495	17716182
chr1	151172595	151173286
chr6	132474216	132474789
chr22	30310011	30310521
chr4	175590378	175590903
chr13	46074606	46075326
chr3	187347364	187348148
chr4	74757661	74758287
chr6	147491386	147491856
chr20	4277511	4278173
chr5	112482632	112483164
chr7	6483071	6483969
chr5	14110701	14111234
chr17	57170930	57171642
chr6	144652710	144653228
chr15	52385593	52386416
chr6	106409870	106410423
chr2	157682790	157683277
chr3	160880980	160881445
chr7	34199790	34200311
chr14	64904918	64905731
chr15	43384657	43385558
chr5	156984887	156985659
chr2	114629737	114630218
chr9	134917678	134918233
chr5	95158304	95158856
chr2	31607337	31608092
chr8	131275863	131276381
chr4	152407350	152407766
chr13	24608077	24608507
chr2	192500462	192501231
chr15	33271774	33272389
chr15	48704305	48704871
chr17	54993091	54993713
chr1	194338125	194338606
chr12	80973908	80974417
chr14	25476069	25476714
chr4	160096440	160097205
chr12	66212401	66213087
chr3	11227307	11227767
chr6	140783554	140784340
chr3	71152626	71153317
chr9	114803926	114804649
chr16	77332442	77333185
chr12	105711220	105712862
chr10	33418032	33418776
chr19	10055921	10056570
chr5	107148572	107149008
chr7	110181897	110182438
chr5	134475107	134475981
chr7	80914435	80914925
chr8	40344298	40344787
chr5	53625516	53626255
chr6	15322814	15323434
chr11	71852113	71852546
chr3	51377660	51378395
chr22	38679955	38680573
chr20	14177664	14178569
chr1	59094504	59095244
chr2	228682677	228683618
chr9	112533384	112533838
chr17	78705928	78706478
chr9	94649434	94650120
chr14	79072172	79072880
chr6	162052558	162053420
chr15	96971763	96972371
chr21	30535180	30535661
chr4	34182793	34183513
chr4	183850409	183850990
chr15	76726030	76726605
chr1	180979914	180980463
chr1	15682677	15683132
chr1	64688882	64689785
chr6	132086044	132086555
chr9	75688448	75689640
chr6	83689631	83690489
chr14	69002155	69002652
chr8	58884295	58884769
chr15	69022211	69022734
chr10	60217632	60218439
chr4	159223358	159224061
chr13	97932085	97932635
chr6	140495631	140496121
chr7	120975289	120975818
chr5	32600034	32600617
chr18	33889300	33890396
chr4	140992876	140993516
chr3	4763077	4763571
chr1	116665404	116665936
chr4	95635936	95636792
chr17	67757973	67758785
chr2	1557520	1558152
chr1	86603037	86603599
chr9	127899401	127899885
chr3	111793846	111794321
chr8	37245349	37246413
chr1	219691890	219692355
chr4	57947242	57947942
chr3	79160784	79161315
chr5	149521421	149521848
chr5	149487416	149488049
chr10	36184889	36185534
chr9	97437706	97438156
chr1	144941150	144941670
chr14	71323398	71324362
chr9	127722318	127722949
chr5	171503884	171504431
chr3	99501787	99502267
chr3	197632902	197633396
chr21	43032880	43033482
chr6	133967409	133967982
chr15	32974645	32975149
chr4	81156571	81157049
chr5	54157011	54157819
chr1	172938671	172939238
chr12	8810920	8811406
chr4	158963686	158964508
chr3	150010662	150011377
chr3	197121447	197122169
chr7	151357713	151358358
chr2	178294692	178295217
chr5	41371662	41372178
chr5	82863970	82864416
chr1	199092570	199093059
chr5	76654515	76655077
chr10	127941472	127942148
chr14	53477604	53478190
chr2	69469706	69470394
chr1	240577510	240578009
chr9	113731994	113732693
chr9	82676768	82677379
chr14	25479103	25479637
chr10	6763344	6763854
chr1	198227574	198228079
chr4	88428099	88428768
chr1	185410698	185411169
chr5	7321796	7322459
chr8	53737773	53738301
chr11	33156803	33157241
chr15	39573315	39573730
chr1	145032210	145032857
chr20	13376689	13377138
chr10	100109169	100109781
chr11	11931239	11931781
chr5	9059980	9060690
chr3	69811018	69812133
chr2	173944629	173945203
chr12	47180400	47180980
chr5	10524502	10525392
chrX	9828053	9828616
chr3	58374421	58374876
chr2	167997230	167997788
chr2	23634616	23635281
chr10	36960528	36961037
chr12	53875167	53875712
chr10	70752807	70753260
chr4	109282131	109282640
chr12	12481908	12482589
chr6	54904901	54905350
chr19	7462635	7463082
chr4	186227072	186227684
chr10	24753979	24754623
chr13	36898079	36898656
chr7	46231341	46231858
chr4	144926349	144926823
chr1	240194377	240195048
chr20	16903427	16903942
chr8	97111388	97111995
chr1	161751697	161752198
chr11	88135205	88135824
chr1	204288561	204289099
chr3	87007609	87008121
chr16	88365606	88366267
chr5	38783115	38783733
chr2	68144173	68145206
chr11	75784835	75785665
chr7	39644600	39645127
chr7	18793773	18794526
chr2	175652329	175652925
chr5	73890915	73891681
chr9	92089004	92089505
chr9	130663165	130663615
chr5	92525294	92525843
chr6	23112200	23112659
chr5	39476494	39476973
chr17	78725223	78726049
chr8	26498367	26498791
chr2	19849429	19849945
chr1	164717618	164718241
chr4	143300382	143301159
chr7	5731586	5732197
chr5	95590691	95591438
chr18	55880671	55881512
chr9	89598176	89598949
chr5	174163364	174163876
chr17	5679375	5679920
chr7	41955719	41956638
chr6	160321216	160322065
chr12	66273584	66274146
chr2	230319563	230320451
chr19	31723707	31724224
chr20	49109460	49109951
chr20	52322613	52323404
chr1	171407553	171408148
chr14	93113166	93114081
chr6	78166192	78166753
chr1	68148302	68148873
chr8	104355942	104356312
chr8	142157779	142158264
chr5	16057362	16057843
chr3	11518864	11519452
chr2	235353383	235353809
chr3	54951032	54951775
chr2	55273861	55274271
chr1	92002712	92003319
chr3	114214687	114215298
chr5	54053869	54054290
chr1	162319484	162320021
chr3	99988261	99988946
chr3	146031134	146031979
chr17	51799644	51800244
chr2	151389399	151390246
chr2	22758888	22759424
chr5	82475744	82476241
chr14	65800815	65801422
chr2	235054916	235055396
chr18	57410745	57412009
chr3	73579070	73579584
chr2	208548542	208549322
chr8	80238933	80239497
chr15	45748540	45749226
chr6	17045723	17046576
chr17	43397664	43398614
chr17	69490144	69490616
chr6	11586373	11587163
chr10	52753051	52753940
chr17	53665702	53666213
chrY	14664419	14665032
chr13	111055578	111056055
chr16	48369847	48370344
chr3	71485251	71486006
chr5	136750809	136751492
chr10	4583423	4583912
chr2	201221693	201222237
chr10	24638450	24639410
chr4	146630989	146631526
chr15	58495705	58496223
chr8	142156628	142157226
chr9	97675130	97675624
chr7	84765163	84765736
chr17	44245281	44245845
chr2	12624650	12625097
chr11	108844061	108844517
chr19	45129108	45129767
chr3	146532409	146533072
chr13	99880879	99881552
chr14	89461917	89462488
chr7	43012389	43013193
chr4	15895490	15896025
chr2	237571918	237572819
chr7	107635999	107637003
chr7	132651431	132652051
chr2	113594030	113594819
chr1	8963894	8964432
chr1	120489914	120490509
chr7	81036321	81036858
chr16	24647245	24647885
chr2	175642918	175643671
chr20	34471755	34472652
chr7	100626696	100627225
chr15	52051653	52052158
chr5	124872254	124872738
chr9	94741198	94741798
chr6	10441184	10441987
chr3	124781747	124782437
chr11	33695505	33695946
chr11	131941843	131942541
chr4	99548999	99549426
chr14	59204874	59205331
chr12	78319084	78319786
chr2	159846928	159847471
chr15	101539518	101540014
chr5	130203732	130204304
chr2	150600487	150600977
chr1	23212756	23213306
chr10	52311893	52312621
chr20	33510407	33510896
chr8	97934209	97934713
chr4	186713811	186714366
chr8	126667699	126668575
chr10	128839648	128840241
chr5	67979342	67979982
chr5	956935	957783
chr1	86078245	86078820
chr2	182655978	182656465
chr5	55575831	55576231
chr20	57393540	57394124
chr17	595308	595857
chr20	33355805	33356331
chr3	43907927	43908620
chr1	172105057	172105510
chr17	25861077	25861726
chr6	144615071	144615580
chr14	69044453	69044975
chr8	141737398	141737886
chr15	52166887	52167856
chr3	78307860	78308450
chr4	38375595	38376290
chr12	5608816	5609532
chr8	30426105	30426582
chr3	29388338	29388798
chr1	68444629	68445316
chr1	177060173	177060701
chr14	59495117	59495528
chr1	163881643	163882195
chr2	102383520	102383958
chr7	48179585	48180066
chr3	149501402	149502203
chr6	3208248	3208775
chr5	82577313	82577909
chr7	143632011	143632462
chr11	95888338	95889529
chr12	65720967	65721556
chr8	136596270	136596746
chr12	49637875	49638438
chr8	131244939	131245426
chr22	28642212	28642789
chr10	95759022	95759735
chr11	7998741	7999561
chr1	95500993	95501507
chr6	115934399	115935126
chr11	66801168	66801752
chr8	129336579	129337069
chr6	159284657	159285356
chr8	123199714	123200367
chr8	48572288	48573156
chr5	31365003	31365793
chr22	37892691	37893501
chr5	38595392	38595847
chr17	32681643	32682177
chr3	46688043	46688537
chr13	98859175	98859709
chr7	134379990	134380459
chr11	70261231	70261975
chr9	127059752	127060232
chr17	4107550	4108553
chr11	112112073	112112710
chr17	29920844	29921299
chr10	30359236	30359736
chr18	6775985	6776524
chr7	105470054	105470434
chr12	54616255	54616886
chr6	83664946	83665969
chr3	11679271	11679755
chr8	117363585	117364067
chr2	189994582	189995172
chr7	98463025	98463477
chr12	49900866	49901332
chr13	49357239	49357837
chr4	47471891	47472324
chr6	43818810	43819328
chr4	41341856	41342848
chr8	69671976	69672771
chr19	30153105	30153822
chr1	103324146	103324694
chr9	124160496	124161076
chr9	72184426	72185119
chr2	12997138	12997982
chr19	34723601	34724178
chr3	50010677	50011145
chr3	124847704	124848387
chr4	4627133	4627779
chr21	38784901	38785717
chr3	11641793	11642383
chr3	30552947	30553546
chr1	172924402	172925000
chr3	189949625	189950176
chr12	46867339	46867845
chr14	100497820	100498780
chr10	65503744	65504323
chr11	64515902	64516391
chr5	141875118	141875604
chr2	40508165	40508788
chr12	1459442	1459909
chrX	149862771	149863220
chr3	154604037	154604665
chr10	104536646	104537119
chr20	8912861	8913847
chr5	168403243	168403801
chr3	10011633	10012510
chr8	73607852	73608557
chr3	162210319	162211021
chr13	80057461	80057901
chr9	80332665	80333263
chr20	46330231	46330779
chr12	45677818	45678698
chr18	20218899	20219496
chr5	80611069	80611563
chr17	14641546	14642179
chr9	78831008	78831507
chr16	22364681	22365304
chr6	1686358	1687147
chr4	174410551	174411176
chr17	44804914	44805386
chr3	187121471	187122203
chr3	36522426	36522819
chr18	23229527	23229977
chr13	75709380	75710167
chr6	46893152	46893755
chr10	63803140	63803730
chr15	99399629	99400180
chr14	69545834	69546561
chr14	32350031	32350638
chr16	11085524	11085994
chr7	80264904	80265324
chr20	19541386	19542485
chr5	170554246	170554750
chr8	8621533	8622262
chr18	46156171	46156916
chr1	227981537	227982441
chr1	172897379	172897995
chr7	73593139	73593646
chr8	29970551	29971173
chr15	60663355	60664005
chr15	39472658	39473288
chr14	102446938	102447672
chr2	208481546	208482432
chr9	94158079	94158597
chr13	41798196	41798639
chr17	39113025	39113535
chr15	58431651	58432249
chr10	92434546	92435130
chr2	18697334	18697851
chr13	40139477	40140219
chr14	71710381	71710961
chr22	24542858	24543314
chr16	85645289	85646222
chr5	156811999	156812689
chr3	61615871	61616504
chr3	177622807	177623356
chr17	38642213	38643123
chr7	6322884	6323536
chr5	97684912	97685616
chr3	75481990	75482658
chr10	14082132	14082672
chr19	5186086	5186731
chr4	10181893	10182367
chr15	63845477	63846008
chr8	142164052	142164647
chr8	124485666	124486425
chr20	48868528	48869126
chr18	3256631	3257040
chr20	11787747	11788519
chr4	119910468	119911036
chr10	92065832	92066518
chr5	171381361	171382134
chr12	29742060	29742595
chr12	97272398	97272922
chr10	75830834	75831379
chr20	10263512	10264205
chr11	111616012	111616851
chr14	61932892	61933330
chr10	111816521	111817101
chr6	151203052	151203651
chr3	42096572	42097216
chr1	241754486	241754978
chr1	12709928	12710594
chr6	145220246	145220708
chr15	80841531	80843036
chr1	182155339	182155866
chr8	32623575	32624253
chr7	128421072	128421638
chr7	19324090	19324658
chr6	112365972	112366559
chr19	45880186	45880535
chr14	89892133	89892672
chr2	227342694	227343446
chr10	3665981	3666433
chr6	140399680	140400263
chr10	108332684	108333399
chr3	120217762	120218268
chr19	10928226	10928773
chr14	68935462	68935937
chr10	104060112	104060643
chr11	85526133	85526690
chr16	59577503	59578018
chr17	63738607	63739726
chr12	102933371	102934108
chr5	142533163	142533652
chr6	35392895	35393422
chr16	66652448	66653032
chr9	119305897	119306741
chr11	121526251	121526700
chr7	107592764	107593414
chr13	28975316	28976127
chr4	183673249	183673769
chr2	234451192	234451659
chr11	126862692	126863120
chr2	158046548	158047008
chr3	61597773	61598258
chr8	93061459	93061976
chr4	169724796	169725390
chr4	54407043	54408094
chr2	46561831	46562745
chr1	115872694	115873651
chr10	70976871	70977345
chr3	63795331	63795806
chr2	134043863	134044330
chr2	223769189	223769623
chr1	184268402	184268934
chr1	27865317	27865725
chr7	136830789	136832389
chr4	142723420	142723915
chr6	155424175	155424683
chr2	174982754	174983632
chr12	126536153	126536851
chr10	23110405	23110829
chr9	5621895	5622383
chr15	31371709	31372155
chr6	149273756	149274245
chr6	45576709	45577267
chr11	128270580	128271179
chr3	61438106	61438840
chr12	60542611	60543083
chr3	86842801	86843284
chr14	96712432	96713194
chr6	163385398	163386236
chr9	124664689	124665487
chr8	8521815	8522389
chr5	168388993	168389704
chr1	69988687	69989171
chr2	145848901	145849317
chr1	97025523	97026210
chr2	239896225	239896706
chr12	66285737	66286263
chr21	44144342	44144900
chr7	127505492	127505971
chr21	46797971	46798526
chr12	106065275	106066029
chr17	69629615	69630123
chr2	190798586	190799207
chr12	94170325	94171227
chr8	40032142	40032943
chr12	58923650	58924777
chr1	58909621	58910086
chr1	40733261	40733903
chr1	94791225	94792132
chr1	219104184	219104719
chr16	13400997	13401644
chr8	49282560	49283026
chr16	28205262	28205810
chr1	16245805	16246276
chr10	126749445	126749901
chr10	91055333	91055871
chr7	105113527	105113981
chr10	114718038	114718698
chr1	118428711	118429543
chr6	11429025	11429544
chr6	113505435	113505878
chr10	104435712	104436572
chr6	134752488	134753107
chr10	59456372	59456853
chr1	24743447	24743909
chr12	102329551	102330673
chr5	168694785	168695419
chr22	28538241	28538792
chr2	165824110	165824693
chr1	219471988	219472490
chr3	45521044	45521634
chr12	102960894	102961364
chr4	150807022	150807530
chr8	121983121	121983698
chr10	19927301	19927871
chr1	109913185	109914024
chr1	185615404	185616089
chr3	187237336	187237869
chr1	151973923	151974472
chr17	39108944	39109377
chr1	182259003	182259816
chr7	115967851	115968477
chr5	146111379	146112003
chr14	78078526	78079015
chr13	110899905	110900644
chr11	131924637	131925147
chr2	235160486	235160985
chrX	9865705	9866247
chr6	30663046	30663602
chr12	5918059	5918609
chr7	93819789	93820499
chr20	49157318	49157918
chr3	57903803	57904364
chr2	224441562	224442078
chr4	119961980	119962460
chr6	151251908	151252352
chr14	50420873	50421475
chr11	12204085	12205077
chr1	249117706	249118183
chr4	40024132	40024623
chr7	65791405	65792277
chr3	159664904	159665449
chr21	43460553	43461190
chr15	98612524	98612906
chr6	114318208	114318660
chr10	60198057	60198496
chr12	90343175	90343661
chr10	90907006	90907532
chr14	55196948	55197894
chr7	151063830	151064408
chr2	83822181	83822820
chr1	240875242	240875759
chr3	32625179	32625683
chr13	98855743	98856420
chr5	33321039	33321607
chr19	34765695	34766333
chr8	96705248	96706132
chr18	20047719	20048293
chr5	121499009	121499893
chr6	132549968	132550432
chr21	35739535	35740079
chr17	62289417	62289894
chr13	28896567	28897072
chr14	77780256	77780795
chr19	43265079	43265888
chr2	192731376	192732430
chr6	155438260	155438880
chr6	81187293	81187915
chr2	205415030	205415853
chr3	123452925	123453378
chr17	15823968	15824593
chr1	33105092	33105691
chr5	14440533	14441203
chr12	101380928	101381418
chr1	42207859	42208249
chr10	47057274	47058153
chr6	156103543	156104387
chr14	103660595	103660989
chr9	113342114	113342860
chr21	29625567	29626119
chr4	19984248	19985246
chr9	112111643	112112171
chr3	16489982	16490683
chr15	36760902	36761389
chr12	105916132	105916612
chr2	40098234	40099172
chr16	48997851	48998642
chr14	75038379	75039168
chr11	10048005	10048464
chr6	100794705	100795155
chr16	84652275	84652888
chr15	49375103	49376063
chr1	215649086	215649860
chr6	23107117	23107540
chr2	1735508	1735972
chr9	84227804	84228356
chr11	106832148	106832737
chr1	117391698	117392189
chr3	149105725	149106187
chr12	76219291	76219976
chr9	75665105	75666053
chr3	54939197	54939723
chr16	84565762	84566350
chr1	111229899	111230448
chr15	60768855	60769483
chr7	93758909	93759486
chr6	5054501	5055228
chr16	75063684	75064190
chr5	34674213	34674728
chr6	125423988	125424444
chr18	19019277	19019972
chr17	64148828	64149388
chr10	19027668	19028154
chr13	38958240	38958731
chr4	188399927	188400492
chr8	134061871	134062430
chr21	47447786	47448885
chr7	84277056	84277593
chr11	121466404	121467126
chr6	122115707	122116216
chr17	59438454	59438887
chr8	73591443	73591942
chr2	106814291	106814863
chr8	74498486	74498962
chr21	40356906	40357882
chr8	66538690	66539243
chr17	38400020	38400439
chr6	135366440	135366897
chr5	86706551	86707216
chr2	217167659	217168087
chr2	1657726	1658120
chr8	141064723	141065224
chr18	2857454	2858394
chr2	162021761	162022222
chr17	38460638	38461185
chr21	36747342	36747809
chr7	35880101	35880605
chr6	36553266	36553745
chr11	107879192	107879793
chr5	15116985	15117498
chr2	85817391	85818033
chr10	81914771	81915416
chr7	92640785	92641519
chr8	49502043	49503124
chr17	19843739	19844681
chr2	46451817	46452555
chr13	21652556	21653050
chr16	75353588	75354302
chr2	75822869	75823600
chr19	43379018	43379879
chr10	88538836	88539599
chr10	34475732	34476639
chr1	182998687	182999337
chr2	189961504	189961953
chr1	32033542	32034230
chr1	78567766	78568215
chr8	52371777	52372290
chr20	49151078	49151563
chr16	22798917	22799667
chr2	173647644	173648315
chr6	15922621	15923248
chr12	66003060	66003786
chr21	30723891	30724457
chr19	9417019	9417619
chr11	61873272	61873853
chr1	114517923	114518402
chr2	150598138	150598538
chr11	75569656	75570188
chr3	185531311	185531779
chr5	64494464	64495025
chr7	82327190	82327660
chr3	69855820	69856681
chr11	107458018	107458763
chr18	8859150	8859577
chr2	7150522	7151046
chr12	50636530	50636965
chr17	74228328	74228916
chr17	15026831	15027487
chr13	49888027	49888565
chr14	57676202	57676726
chr13	114610479	114610974
chr3	63934626	63935183
chr6	145391802	145392318
chr2	207858673	207859307
chr6	135679233	135680383
chr4	134786659	134787162
chr2	121303284	121304414
chr6	14365532	14366013
chr13	41858917	41859637
chr12	103954301	103954836
chr6	45623492	45624227
chr2	151519535	151520253
chr2	14664616	14665279
chr4	129242419	129242940
chr13	29158925	29159497
chr10	75409846	75410561
chr5	91313551	91314037
chr4	129494828	129495380
chr16	88337753	88338505
chr1	215006624	215007164
chr18	54232537	54233212
chr2	191499059	191499595
chr11	95610296	95611009
chr6	4533702	4534326
chr5	90738737	90739248
chr8	98438158	98438886
chr4	129275518	129276079
chr3	113633421	113633927
chrX	13268985	13269836
chr11	116881840	116882405
chr1	235106348	235107261
chr18	52635439	52635895
chr6	17868204	17868587
chr5	59444139	59444596
chr6	9520935	9521391
chr6	114316758	114317231
chr6	148627804	148628227
chr17	48286841	48287295
chr11	14467943	14468606
chr2	172471099	172471754
chr3	31238324	31239075
chr6	44865990	44866576
chr12	87105982	87106538
chr20	4206319	4206877
chr1	86952699	86953289
chr3	112390655	112391183
chr11	102009377	102010137
chr3	45053538	45053950
chr1	162601985	162602445
chr4	106887135	106887569
chr9	89219481	89220234
chr10	125754290	125755389
chr13	42079603	42080194
chr2	70025146	70025928
chr9	38383166	38384168
chr15	67475846	67476372
chr2	85128702	85129214
chr9	113505208	113505843
chr1	163643598	163644059
chr12	92474210	92474793
chr11	7458735	7459351
chr8	79933044	79933529
chr10	73769172	73769731
chr11	71510606	71511094
chr4	124620954	124621409
chr10	112185648	112186661
chr20	50647832	50648806
chr2	151885836	151886387
chr12	48782651	48783186
chr10	69853574	69854156
chr10	34569452	34569945
chr2	110103590	110104120
chr6	76233988	76234537
chr11	121712409	121712988
chr3	152020222	152020853
chr15	81346443	81347044
chr2	43972513	43972912
chr9	90885690	90886343
chr16	78737935	78738775
chr12	66025225	66025780
chr4	53439209	53439729
chr7	44809229	44809858
chr6	11650317	11650869
chr17	17508867	17509496
chr20	11210388	11210892
chr21	35899045	35899816
chr4	159235674	159236602
chr6	148851287	148852019
chr12	68661600	68662041
chr17	2858224	2858860
chr10	93861225	93861950
chr22	26946430	26947103
chr1	28835470	28835871
chr11	12561219	12561633
chr6	46231398	46231945
chr1	21838126	21838845
chr6	97637578	97638067
chr4	170193434	170193962
chr3	57999885	58000354
chr12	109116797	109117326
chr9	738291	738824
chr4	5752179	5752803
chr2	21873245	21873824
chr10	14629965	14630959
chr2	39638241	39639120
chr4	53690785	53691481
chr2	112823357	112823993
chr16	84884775	84885506
chr8	25312065	25312601
chr1	86077175	86077959
chr21	47118313	47118848
chr13	74791820	74792293
chr11	9352461	9353129
chr20	1741756	1742204
chr8	121797876	121798535
chr2	202519428	202520173
chr4	108540211	108541109
chr5	119723833	119724499
chr3	31316727	31317186
chr8	49448353	49448984
chr2	110063622	110064178
chr13	43321360	43322159
chr1	19534700	19535632
chr2	204672737	204673129
chr2	237588396	237589162
chr11	34994272	34994755
chr4	72116701	72117446
chr4	156469156	156469622
chr5	38697079	38697533
chr9	113317829	113318711
chr12	461534	462045
chr1	54362201	54363002
chr6	73783849	73784392
chr6	139898923	139899850
chr2	71725199	71725980
chr7	12797070	12797498
chr8	12584012	12584490
chr4	146052140	146052584
chr7	17315671	17316315
chr18	66161962	66162733
chr11	12884555	12885017
chr3	41724400	41724827
chr19	43686000	43686728
chr9	113205734	113206483
chr10	73518990	73519465
chr9	102207537	102208308
chr1	162843377	162843943
chrX	119868511	119869160
chr3	32511161	32511677
chr10	120957395	120957856
chr13	94847910	94848484
chr10	34817094	34817595
chr3	55738482	55739045
chr2	151645171	151645756
chr13	94962478	94963152
chr14	52835989	52836545
chr7	65632913	65633514
chr6	161527780	161528257
chr8	138161617	138162060
chr5	73611770	73612473
chr3	127453546	127454014
chr5	157034181	157034991
chr4	169785913	169786858
chr15	58623704	58624160
chr10	4414834	4415502
chr1	12135713	12136207
chr13	32520412	32520922
chr3	118903595	118904296
chr3	188311859	188312441
chr4	81159099	81159554
chr1	173064754	173065203
chr5	136589520	136590291
chr20	30943658	30944157
chr15	78342046	78342720
chr4	156525653	156526358
chr13	32716902	32717449
chr17	66377065	66377673
chr5	33892799	33893284
chr4	41210454	41210835
chr22	45597399	45597997
chr14	90311362	90312087
chr5	158087544	158088153
chr10	23092303	23092800
chr10	52869343	52870036
chr3	127799086	127799608
chr18	42295063	42295660
chr5	95194439	95195222
chr14	27310931	27311461
chr7	22820767	22821437
chr2	235578664	235579088
chr20	51100976	51101496
chr9	75602667	75603179
chr3	134179836	134180195
chr4	124753452	124754644
chr1	199372569	199373301
chr3	98624993	98625587
chr2	223652516	223653241
chr1	62082038	62082521
chr18	19770594	19771258
chr4	5383749	5384372
chr2	39750554	39751234
chr18	598068	598893
chr8	99002113	99002844
chr16	4103746	4104555
chr11	78985942	78986484
chr1	172872631	172873135
chr14	68677318	68678068
chr11	122619642	122620236
chr20	30654916	30655650
chr5	10828310	10828791
chr4	101905952	101906499
chr18	20182407	20182879
chr9	16825159	16826255
chr2	47410917	47411472
chr9	81307720	81308296
chr9	97633298	97634034
chr7	47192638	47193425
chr3	132261806	132262359
chr17	55956379	55956890
chr18	55480390	55480887
chr1	240422027	240422721
chr8	26014963	26015498
chr8	67368386	67368820
chr11	130668078	130668607
chr2	237551074	237551751
chr7	100323329	100323810
chr7	158610979	158612066
chr18	57482126	57482601
chr8	13050835	13051511
chr6	48794457	48795364
chr4	55527329	55528286
chr5	39519671	39520058
chr11	75210293	75210879
chr5	148585563	148586146
chr10	20038025	20038737
chr11	69064716	69065304
chr5	17180955	17181797
chr1	92389608	92390132
chr2	239342997	239343488
chr1	23520751	23521447
chr6	56389753	56390525
chr1	165924176	165924627
chr11	11770150	11770672
chr5	67433011	67433625
chr2	43747040	43747605
chr1	65878638	65879159
chr6	136172388	136173204
chr1	3459821	3460501
chr7	129784445	129784965
chr1	16275536	16275954
chr10	45198611	45199466
chr5	91298684	91299160
chr9	128567285	128567743
chr10	120454252	120454684
chr13	64822372	64822934
chr3	20616226	20617063
chr6	2876716	2877208
chr3	129204525	129204988
chr16	84866028	84866427
chr2	218258339	218258998
chr3	70881646	70882334
chr1	231962994	231963583
chr21	44753060	44753953
chr14	81396919	81397782
chr3	46034149	46034797
chr12	28722582	28723222
chr18	61499738	61500201
chr7	28523495	28524388
chr2	102080575	102081302
chr3	16215377	16216243
chr21	16388201	16388963
chr9	419375	419956
chr4	114395066	114395701
chr13	114746302	114746841
chrX	2269905	2270643
chr8	52374340	52374767
chr6	153889641	153890186
chr3	73705392	73706045
chr16	69510981	69511488
chr10	111042197	111042717
chr2	172204031	172204515
chr16	17506080	17506476
chr14	81983690	81984152
chr10	126008491	126009069
chr7	136766160	136766866
chr3	141174235	141175456
chr4	142826869	142827404
chr10	122146456	122147247
chr2	239544987	239545632
chr13	33896522	33897003
chr2	46299622	46299989
chr4	146268881	146269347
chr7	33290005	33290544
chr2	221092171	221092714
chr7	102516145	102516661
chr15	50219550	50220109
chr4	124370923	124371740
chr10	62722648	62723559
chr15	50155971	50156567
chr2	139122024	139122563
chr6	82041164	82041678
chr11	95823753	95824282
chr1	14767776	14768367
chr10	88447396	88447867
chr7	20391390	20391877
chr13	24043938	24044719
chr10	70407722	70408243
chr15	57543891	57544545
chr10	125381435	125382299
chr4	57930837	57931896
chr8	72778571	72779108
chr20	55264355	55264833
chr6	170714249	170714877
chr5	76005575	76006155
chr2	221093318	221093778
chr10	450205	450785
chr6	8085202	8085690
chr3	183201185	183201831
chr7	80370402	80370905
chr5	74936167	74937042
chr17	47183895	47184380
chr18	12837936	12838590
chr17	67047147	67047637
chr5	172228142	172228702
chr12	102832165	102832879
chr5	95098015	95098509
chr1	173238503	173239284
chr5	153280382	153281002
chr16	4423929	4424566
chr3	25078477	25078933
chr2	74793856	74794313
chr1	85926842	85927430
chr5	148681547	148681987
chr11	87562117	87562573
chr6	161450213	161450861
chr4	178369981	178370418
chr12	88946546	88946984
chr2	1820934	1821578
chr14	31634855	31635379
chr15	70616294	70616960
chr4	76765208	76765806
chr8	28250774	28251438
chr12	28176498	28176918
chr7	17462552	17463033
chr10	76053616	76054304
chr18	26761287	26762027
chr7	83994008	83994424
chr14	38808853	38809261
chr3	168803560	168804043
chr1	78006240	78006808
chr4	75338617	75339300
chr7	127857241	127858221
chr10	71732582	71733236
chr17	57746152	57746673
chr3	15676678	15677160
chr11	106914312	106914850
chr15	90041404	90041984
chr12	80051976	80052601
chr2	174058618	174059080
chr18	31336010	31336600
chr8	37003631	37004096
chr2	67729954	67730603
chr2	181988970	181989613
chr6	140757482	140757999
chr4	123587838	123588312
chr18	25645311	25645736
chr5	171839798	171840270
chr8	61470599	61471114
chrX	11082949	11083678
chr8	13128237	13128859
chr14	52006153	52006799
chr3	187485020	187485732
chr3	11540227	11541035
chr2	22042304	22042732
chr17	60691429	60691948
chr13	83789735	83790208
chr6	41845890	41846965
chr3	134146134	134146727
chr9	135930224	135930802
chr7	73897648	73898328
chr1	240514144	240514704
chr1	244275794	244276391
chr14	32699864	32700377
chr7	130597834	130598529
chr5	34660550	34661057
chr17	57455874	57456422
chr14	50692083	50692603
chr9	99376940	99377481
chr5	123985269	123985818
chr1	224750580	224751020
chr17	55958407	55959084
chr3	72047934	72048627
chr11	71856092	71856642
chr5	39760517	39761262
chr20	16560789	16561269
chr2	192610879	192611444
chr1	87615329	87616012
chr1	226966248	226966802
chr12	10786968	10787431
chr2	72128605	72129093
chr13	31292811	31293723
chr11	123300004	123300484
chr11	75677522	75678277
chrX	786695	787571
chr13	91805546	91806073
chr3	153068180	153068621
chr11	14443727	14444349
chr8	5853535	5854169
chr12	124717857	124718382
chr17	41656855	41657378
chr6	142705571	142706272
chr2	218144269	218144675
chr10	60040202	60041446
chr14	54393876	54394265
chr5	32508338	32508749
chr12	67760073	67760682
chr3	64446523	64446904
chr10	63853655	63854156
chr2	227076153	227076593
chr7	22600821	22601501
chr5	131604486	131605269
chr2	226534694	226535374
chr6	25179350	25179989
chr22	19470951	19471451
chr12	43544946	43545996
chr1	66736885	66737390
chr3	115503972	115504422
chr6	41065429	41065973
chr2	224463982	224464530
chr9	16434479	16434958
chr11	126127555	126128097
chr14	30578194	30578955
chr18	9073691	9074175
chr10	79264715	79266033
chr14	90007074	90007763
chr9	21591516	21592045
chr7	41926377	41926812
chr1	95446154	95446672
chr5	124271616	124272067
chr7	80001703	80002151
chr1	178577518	178578598
chr5	58489625	58490414
chr17	9292222	9292945
chr10	100082825	100083623
chr9	101819296	101819894
chr1	162131592	162132195
chr12	132488364	132488861
chr13	34781448	34782029
chr10	26762987	26763469
chr4	114022804	114023306
chr20	9292530	9292959
chr19	2532557	2533166
chr10	100245797	100246656
chr12	22630083	22630601
chr18	3622315	3622669
chr22	35697307	35697735
chr6	158595547	158595998
chr3	45969346	45969918
chrX	73228038	73228566
chr18	12946659	12947128
chr4	102277947	102278673
chr2	10724815	10725539
chr10	95812696	95813385
chr2	62890528	62890963
chr1	117689582	117690140
chr13	106803620	106804092
chr15	26075906	26076722
chr5	88379513	88380151
chr1	64128552	64129402
chr2	191914332	191915381
chr10	28506681	28507118
chr8	118662341	118663121
chr1	10182839	10183632
chr19	44269314	44269827
chr6	34563115	34563665
chr1	184025988	184026765
chr11	128229435	128229919
chr15	38065251	38065973
chr16	64926729	64927240
chr13	60022296	60022758
chr11	106238835	106239916
chr2	218574620	218575558
chr15	67470792	67471370
chr18	55515533	55516045
chr5	10513798	10514305
chr1	22292629	22293107
chr6	36880448	36880877
chr18	56246314	56247327
chr8	71471227	71471810
chr17	34105155	34105629
chr6	11653121	11653744
chr3	139020932	139021618
chr17	59848514	59848955
chr17	43445959	43446439
chr4	15304683	15305248
chr12	69934645	69935148
chr5	39424712	39425397
chr2	20111225	20111983
chr4	140840559	140841300
chr12	105886356	105887411
chr6	15473959	15474821
chr4	177321778	177322690
chr6	48003968	48004459
chr8	40370969	40371763
chr12	52673983	52675121
chr8	6690938	6691463
chr6	39774105	39774499
chr2	145672207	145672863
chr3	192565652	192566112
chr7	117042090	117042629
chr11	75165032	75165713
chr12	6320618	6321071
chr2	27768561	27769145
chr16	48160966	48161455
chr21	35917547	35918165
chr5	121429075	121429880
chr15	59034446	59035025
chr4	84049706	84050330
chr1	97559742	97560224
chr3	29274564	29275014
chr6	54200563	54201083
chr1	87337783	87338303
chr6	73134799	73135451
chr5	102796836	102797312
chr20	32497168	32497790
chr13	80065771	80066369
chr5	9350205	9350874
chr16	86985452	86986224
chr11	9823886	9824490
chr16	89909165	89909745
chr15	59621631	59622483
chr2	151452491	151453160
chr12	3226282	3227328
chr13	33788332	33788763
chr6	1477627	1478085
chr8	67042023	67042803
chr11	122472087	122472662
chr6	44039364	44040060
chr12	32686541	32687366
chr10	32057895	32058899
chr11	26209215	26209631
chr6	132511207	132512391
chr17	41327204	41327690
chr4	134903607	134904276
chr2	167170737	167171297
chr7	78483816	78484334
chr9	4417804	4418346
chr20	39936809	39937564
chr9	20825049	20825539
chr1	179135823	179136303
chr3	124844536	124844994
chr9	17630405	17631102
chr2	85218853	85219482
chr2	204459154	204459625
chr4	129259742	129260358
chr4	129146228	129146649
chr10	10847236	10847710
chr5	34709898	34710529
chr2	235357791	235358176
chr5	143326331	143326781
chr14	35847879	35848279
chr8	97109006	97109567
chr9	20592651	20593213
chr15	49263096	49263579
chr1	214614413	214614891
chr12	90417969	90418505
chr17	29542662	29543430
chr5	9658772	9659234
chr2	22010705	22011223
chr2	128372992	128373686
chr3	55232542	55233023
chr4	23791255	23791821
chr9	90812491	90813732
chr12	8147942	8148656
chr12	11121392	11121808
chr10	44341437	44341911
chr9	134552556	134554117
chr6	17906175	17906630
chr8	99007404	99008323
chr12	50696337	50696845
chr14	75101129	75101745
chr5	123036224	123036860
chr12	56448417	56449162
chr2	218597689	218598556
chr10	59783164	59783898
chr6	90699356	90699858
chr7	51113290	51113788
chr9	101416522	101416980
chr12	110983970	110984593
chr2	161224341	161224824
chr6	36540486	36540915
chr2	62823186	62823746
chr10	5918054	5918886
chr8	118925738	118926250
chr11	57089748	57090394
chr16	23434719	23435209
chr12	71950617	71951186
chr22	41577432	41578184
chr5	31811218	31811733
chr11	9777069	9777504
chr4	20205003	20205702
chr11	78306392	78306917
chr15	62898457	62899044
chr2	138192750	138193296
chr7	129209600	129210185
chr9	122713387	122713816
chr5	67714081	67714551
chr2	224247868	224248487
chr7	158476974	158477468
chr14	59719120	59719597
chr9	36398757	36399257
chr6	149044578	149045118
chr7	43687561	43688173
chr2	72059573	72059959
chr18	42181466	42181875
chr4	37839093	37839601
chr3	121196205	121196790
chr10	105436721	105437255
chr1	192528589	192529100
chr22	46200754	46201425
chr3	176239229	176240004
chr3	153033547	153034207
chr2	208259447	208260095
chr3	177488266	177489042
chr6	136904223	136904755
chr2	101402702	101403159
chr2	191677505	191677975
chr1	20930642	20931170
chr5	167157021	167157502
chr10	17164971	17165701
chr8	29783541	29784510
chr1	97800015	97800443
chr12	1661890	1662498
chr2	161244268	161244878
chr9	80849687	80850134
chr1	203720083	203720641
chr5	113748250	113748960
chr1	195561049	195561839
chr8	92656329	92657053
chr11	19109210	19109719
chr6	132720767	132721346
chr3	24243470	24243909
chr13	111051159	111051506
chr7	80352049	80352633
chr19	1102389	1102963
chr11	107940635	107941415
chr9	74295160	74295967
chr4	119672785	119673400
chr7	81794150	81794630
chr3	20013395	20014064
chr13	111151895	111152710
chr1	95193336	95193925
chr18	33733042	33733523
chr18	74839734	74840198
chr18	8890805	8891370
chr4	141859058	141859510
chr9	79172655	79173083
chr9	90326595	90327434
chr11	36384461	36385017
chr10	121608903	121609332
chr4	159675450	159676253
chr22	43237439	43237976
chr2	38403842	38404269
chr11	12101651	12102192
chr7	142170062	142170568
chr1	51528713	51529308
chr17	67651105	67651617
chr4	143329145	143329726
chr14	77509583	77510107
chr17	54945262	54946126
chr3	144490172	144490716
chr16	70607339	70608105
chr8	80231562	80232507
chr14	45364872	45365362
chr20	8674185	8675107
chr13	52217197	52217761
chr14	61612692	61613243
chr14	52491967	52492484
chr2	47261166	47261878
chr2	54435990	54436386
chr2	67484012	67484409
chr22	43365367	43365865
chr6	142473808	142474411
chr11	93908486	93909123
chr17	31197869	31198455
chr12	91710586	91711049
chr1	224884887	224885513
chr5	43773384	43774039
chr1	86072724	86073473
chrX	119682716	119683384
chr10	104512953	104513846
chr1	193084692	193085126
chr20	25291468	25292107
chr1	161916077	161916582
chr2	42355807	42356515
chr3	182453336	182453909
chr2	59147083	59147547
chr13	36412454	36412913
chr1	98464820	98465332
chr13	45902783	45903340
chr12	113652403	113653188
chr7	128395683	128396613
chr3	72283469	72284039
chr1	150854070	150854674
chr5	157137773	157138239
chr1	177052350	177052894
chr9	78870802	78871349
chr18	6876427	6877108
chr3	147016148	147016865
chr8	57471928	57472430
chr8	128864181	128864704
chr1	31480104	31481012
chr1	80069319	80069916
chr10	121200953	121201412
chr5	39169167	39169652
chr1	60637321	60637894
chr4	3905992	3906509
chr5	80718516	80718979
chr8	126132660	126133289
chr14	34155454	34155883
chr15	80747949	80748477
chr16	14107262	14108103
chr4	170319422	170319914
chr2	19237782	19238670
chr7	33847526	33848224
chr17	1682887	1683433
chr20	52445890	52446711
chr17	41545610	41546848
chr5	133890047	133890506
chr17	67669028	67669532
chr3	189382055	189382565
chr20	11367852	11368459
chr8	127948918	127949426
chr12	48472661	48473162
chr7	80571459	80572063
chr1	165742494	165742964
chrX	9295668	9296254
chr8	108441730	108442570
chr5	127008836	127009473
chr8	119064504	119065315
chr4	107687668	107688097
chr16	65692185	65692779
chr14	50438998	50440009
chr1	103646155	103646662
chr5	14449963	14450693
chr2	151889154	151889801
chr8	131495314	131496011
chr1	58875499	58876032
chr2	147330149	147330602
chr8	97921020	97921980
chr13	48432805	48433719
chr2	67115716	67116710
chr2	10125250	10125672
chr20	32978490	32979060
chr1	90376327	90376975
chr6	73073495	73073966
chr11	131618950	131619476
chr2	161439124	161439719
chr19	50320416	50320863
chr5	172901803	172902218
chr15	63176134	63176705
chr11	37526372	37526862
chr12	69928121	69928653
chr9	124084544	124084975
chr17	5906413	5907256
chr4	148635582	148636168
chr7	43176838	43177907
chr20	40065210	40065712
chr2	178854243	178854658
chr8	122101425	122101962
chr8	48987280	48988110
chr6	153858496	153858966
chr3	52124038	52124526
chr8	58476762	58477322
chr2	101538085	101538688
chr1	9363108	9363668
chr7	127347469	127348036
chr15	71084393	71084811
chr21	28943965	28944422
chr5	60597363	60598010
chr10	64231299	64231809
chr10	78318529	78319305
chr11	86459266	86459749
chr6	140546837	140547536
chr3	152964489	152965278
chr5	35138191	35138805
chr8	131160436	131160880
chr6	36885145	36885854
chr6	126982785	126983326
chr14	75122276	75123062
chr16	72514796	72515279
chr9	118174357	118174862
chr1	79181915	79182326
chrX	109403776	109404298
chr6	2157446	2158299
chr2	46324800	46325349
chr15	95648420	95648899
chr2	12928016	12928880
chr11	61064800	61065685
chr11	103488949	103489695
chr5	124820045	124821484
chr18	41889187	41889664
chr9	26264917	26265643
chr3	48025515	48026025
chr3	158189295	158189983
chr2	18158366	18158924
chr14	90140275	90140689
chr3	112109735	112110581
chr3	86987697	86988309
chr15	101668374	101668919
chr2	189168137	189168922
chr2	129131711	129132163
chr19	43239898	43240675
chr16	57375377	57376075
chr15	46212038	46212564
chr5	38806786	38807291
chrX	29680755	29681633
chr2	134575512	134576384
chr3	65964800	65965762
chr12	27695521	27696050
chr3	72940067	72940735
chr2	75327149	75328254
chr17	16225912	16226413
chr20	36450185	36450986
chr10	101051835	101052448
chr10	34608104	34608845
chr2	43063100	43063638
chr12	46613614	46614095
chr5	115789997	115791187
chr3	161133708	161134145
chr2	110977128	110978026
chr6	140701024	140702030
chr6	134381477	134381941
chr6	170018630	170019504
chr21	22572327	22572913
chr11	23309542	23310132
chr20	34345670	34346244
chr5	102763929	102764464
chr10	60402018	60402387
chr1	54800755	54801808
chr4	33064872	33065349
chr6	101531327	101531786
chr5	169055897	169056269
chr8	58877123	58877621
chr3	47138431	47138863
chr20	23907628	23908393
chr6	149347588	149348267
chr10	59788604	59789174
chr20	34478795	34479680
chr8	123178884	123179691
chr18	74783655	74784350
chr3	74680444	74680897
chr19	4425534	4426090
chr15	62798323	62798944
chr6	55955681	55956368
chr12	13348682	13349821
chr1	64508210	64508687
chr3	195338865	195339451
chr6	1144954	1145429
chr9	36102102	36102747
chr1	164577885	164578413
chr5	71362449	71362924
chr15	77788769	77789423
chr10	32229685	32230169
chr5	65157431	65158167
chr10	76513338	76513924
chr1	164279364	164279899
chr8	17500948	17501486
chr16	66164325	66164877
chr3	8911270	8911906
chr8	131080065	131080548
chr11	104917822	104918413
chr1	67526383	67526851
chr16	66549492	66549907
chr8	99078411	99078895
chr10	65216207	65216643
chr3	179431265	179431842
chr1	68036143	68036689
chr20	44407425	44408346
chr8	120095514	120096021
chr10	112158909	112159486
chr21	39249453	39249876
chr7	2678072	2678505
chr3	178231577	178232198
chr9	118024680	118025116
chr5	148876871	148877260
chr14	103857352	103857793
chr21	41005428	41006244
chr8	41015725	41016255
chr9	74377835	74378226
chr14	63641312	63641974
chr11	85679714	85680471
chr16	84210651	84211170
chr22	38950327	38950754
chr1	221983722	221984401
chr17	39183228	39183916
chr1	64292070	64292678
chr22	28262049	28262617
chr4	188157415	188158107
chr3	11713005	11713815
chr5	131725283	131725773
chr4	185574652	185575212
chr2	67517062	67518343
chr11	34214076	34214937
chr5	34913124	34913636
chr3	158427328	158427810
chr4	135465513	135466101
chr20	4526046	4526512
chr2	235879026	235879551
chr1	85809242	85809951
chrX	153305754	153306225
chr2	158030034	158030674
chr11	35235974	35236719
chr1	68796841	68797548
chr7	13781585	13782082
chr1	12757109	12757905
chr11	115547397	115547934
chr2	40033052	40033668
chr4	47625887	47626375
chr4	100130770	100131288
chr13	49930314	49930784
chr9	87387826	87388351
chr19	31714710	31715566
chr7	152051110	152051572
chr6	113394714	113395389
chr3	161285467	161286121
chr6	20187116	20187631
chr7	51102143	51102753
chr17	67488516	67489065
chr13	73789967	73790419
chr10	112255725	112256292
chr15	67440572	67441082
chr12	32236364	32236865
chr5	36403672	36404361
chr9	124533151	124533635
chr10	116512881	116513386
chr17	69705361	69705813
chr11	27303485	27304199
chr1	79788723	79789587
chr7	89822514	89823122
chr4	153180919	153181402
chr2	153302306	153302809
chr3	148723178	148723625
chr12	76679108	76679719
chr1	26994523	26995020
chr5	148523074	148523693
chr8	142085876	142086467
chr2	134104168	134104653
chr15	74715085	74715749
chr17	30067674	30068154
chr8	19155920	19156654
chr6	158135136	158135721
chr15	64242998	64243646
chr1	115711152	115711963
chr7	47631193	47631849
chr2	12443319	12444307
chr3	190964446	190964892
chr11	27079857	27080462
chr11	95921922	95922348
chr8	104360604	104361044
chr13	40846038	40846533
chr8	81947409	81947873
chr14	69449279	69449725
chr8	99975370	99975766
chr8	128306814	128307417
chr6	127468028	127468482
chr2	36712597	36713009
chr5	9622967	9623457
chr8	27191955	27192487
chr7	36087700	36088826
chr3	106147325	106147826
chr12	741246	741936
chr8	136714014	136714496
chr1	198461934	198462404
chr5	263613	264134
chr10	63805544	63806117
chr12	116807907	116808322
chr13	44938736	44939552
chr1	23801812	23802602
chr18	18633098	18633744
chr2	19037961	19038539
chr17	57833518	57834120
chr11	33578691	33579332
chr10	29759801	29760742
chr1	42238745	42239459
chr16	12895364	12895794
chr8	131274792	131275383
chr5	119398069	119398679
chr4	7892186	7892666
chr3	171592003	171592718
chr4	184206036	184206547
chr5	9661397	9661838
chr9	127903558	127903970
chr2	169371889	169372608
chr3	64651693	64652199
chr1	31148604	31149275
chr3	23315032	23315570
chr12	59846042	59846827
chr3	63610718	63611221
chr12	64493127	64493595
chr8	122176266	122176781
chr7	73686662	73687402
chr2	25338607	25339175
chr5	94936262	94936801
chr11	102600817	102601446
chr3	115724186	115724790
chr13	106785097	106785727
chr1	218996485	218997128
chr3	171519578	171520078
chr15	82398097	82398581
chr3	62095156	62095727
chr9	89891357	89891778
chr21	45148130	45148722
chr11	67780578	67781116
chr2	20693983	20694465
chr4	7651544	7652031
chr2	159271041	159271439
chr5	142413292	142413938
chr8	48550912	48551816
chr14	88934635	88935157
chr1	236046534	236047229
chr18	61484619	61485286
chr12	131416571	131417008
chr3	39685590	39686267
chr12	48275474	48276052
chr9	133735339	133735764
chrX	880874	881559
chr1	172224013	172224443
chr19	11196055	11196653
chr17	3478634	3479353
chr7	47705766	47706403
chr9	74998863	74999347
chr14	55180078	55180479
chr2	221011961	221012346
chr2	187706595	187707153
chr6	112961993	112962486
chr7	46409774	46410323
chr1	94445047	94445689
chr11	74384031	74384573
chr1	214567874	214568445
chr2	109780137	109780533
chr2	12154132	12154693
chr15	68803850	68804384
chr11	12791451	12791998
chr4	4586913	4587645
chr5	172324558	172325254
chr6	17032737	17033874
chr2	143591555	143592033
chr7	137675005	137675700
chr1	234044802	234045368
chr2	175816413	175816909
chr21	37632504	37633143
chr8	77343361	77343870
chr3	16101541	16102261
chr2	21995438	21995950
chr3	64447924	64448409
chr20	6513941	6515154
chr7	34019305	34020041
chr5	73092261	73092990
chr12	60093350	60093855
chr15	81481992	81482704
chr19	41337468	41338196
chr1	2262098	2262710
chr6	149448296	149448753
chr1	223403478	223404427
chr13	93876689	93877187
chr15	47585817	47586475
chr10	64181817	64182341
chr11	86599409	86599948
chr3	45859473	45860229
chr6	100997553	100998024
chr8	98996053	98997067
chr2	121371269	121372153
chr4	147176556	147177442
chr20	46644707	46645118
chr6	142734281	142735003
chr6	143061475	143062181
chr4	159933502	159933944
chr3	14212028	14212758
chr6	83572129	83572577
chrX	14938269	14938778
chr1	183956095	183956485
chr10	4326011	4326853
chr4	5159328	5159982
chr3	145884175	145884649
chr9	33489114	33489564
chr11	44883660	44884158
chr15	39428180	39428610
chr1	84611922	84612427
chr2	133235398	133235965
chr4	54948301	54948819
chr4	187546028	187546616
chr1	215073462	215073904
chr12	27768128	27768641
chr16	11198750	11199216
chr9	91769542	91770049
chr3	119819548	119820101
chr15	94878832	94879249
chr17	70598668	70599110
chr7	28397934	28398568
chr13	76207382	76207936
chr15	39796996	39797568
chr4	77703114	77703543
chr14	30054160	30054619
chr10	81863736	81864817
chr12	7651344	7651913
chr15	57050932	57051364
chr12	122402843	122403549
chr1	245249574	245250078
chr9	102127689	102128271
chr1	61278686	61279171
chr2	192217211	192217650
chr1	59840827	59841440
chr2	122126116	122126883
chr1	85796547	85797034
chr14	62040384	62041267
chr2	23491589	23492038
chr2	218416165	218416696
chrX	77914381	77915281
chr11	114033518	114034403
chr17	54833467	54834275
chr14	35119949	35120556
chr4	152727621	152728197
chr11	23924581	23925081
chr9	108005105	108005727
chr7	136642116	136642608
chr15	39758348	39758998
chr2	83234040	83234529
chr1	72126048	72126519
chr11	64636409	64636934
chr1	118678799	118679748
chr17	49352704	49353423
chr22	33057770	33058864
chr10	34815687	34816285
chr14	101145997	101146625
chr10	108183499	108184337
chr4	127771346	127771829
chr5	56731515	56732075
chr12	31671615	31672151
chr22	27619432	27620163
chr8	124705824	124706266
chr9	133722766	133723529
chr3	142220009	142220705
chr3	55398383	55398994
chr6	113907490	113908145
chr1	184388441	184389300
chr19	43355035	43355944
chr14	77384782	77385716
chr20	4804789	4805216
chr1	26704392	26704892
chr6	152554201	152554586
chr9	75196480	75196941
chr6	113231074	113231881
chr14	31737487	31737967
chrX	23770769	23771475
chr7	19444473	19445461
chr20	31979743	31980209
chr8	119758382	119758812
chr11	62327940	62328600
chr1	162508527	162509113
chr2	128689813	128690458
chr3	177186141	177186610
chr2	176736021	176736640
chr15	88152613	88153052
chr6	3247335	3247815
chr1	79052268	79052719
chr15	56964851	56965293
chr5	172378918	172379523
chr4	74844481	74845261
chr3	8596325	8597281
chr7	16170000	16170468
chr9	99276404	99277107
chr11	113423941	113424452
chr14	102495081	102495583
chr5	113585468	113586125
chr19	39569132	39569848
chr10	45155736	45156224
chr12	26801455	26801981
chr4	48331915	48332360
chr1	16675293	16675743
chr2	112850182	112850743
chr5	38854138	38854617
chr19	36392134	36392581
chr14	52065653	52066179
chr22	34199170	34199831
chr13	47378323	47379104
chr15	80398016	80398850
chr6	15260159	15260900
chr20	19954699	19955819
chr11	132604036	132604576
chr4	160323094	160323610
chr3	110103404	110103880
chr15	89645095	89645529
chr3	9912179	9913120
chr2	36783937	36784402
chr16	12251382	12251813
chr17	59509242	59509749
chr11	46316209	46316667
chr18	9347926	9348987
chr15	73050517	73050986
chr5	33649810	33650328
chr14	53982927	53983511
chr1	117684694	117685355
chr9	94195375	94195898
chr17	37219211	37219995
chr4	107279990	107280563
chr11	36442149	36442699
chr11	16021592	16022042
chr3	185016503	185017140
chr1	180120543	180121054
chr11	126784846	126785285
chr3	8500069	8500880
chr18	987459	988116
chr16	86340622	86341498
chr1	201531267	201531853
chr21	45020482	45020957
chr2	149002238	149002794
chr8	119221196	119221684
chr2	134147701	134148158
chr8	67782501	67783081
chr1	36004051	36004557
chr11	101312840	101313348
chr8	99567097	99567552
chr9	73964117	73964593
chr12	125249391	125250068
chr20	50202561	50203063
chr7	23019498	23020422
chrX	1327254	1327834
chr9	134483781	134484449
chr3	38325210	38325673
chr5	67852951	67853499
chr10	71109005	71109452
chr2	43151861	43152506
chr4	185321407	185322121
chr20	48482615	48483158
chr20	34463271	34463949
chr17	61483901	61484407
chr1	161880421	161880878
chr22	36025730	36026254
chr15	67341744	67342660
chr15	98666851	98667374
chr17	40624833	40625656
chr1	178614981	178615372
chr5	97676642	97677293
chr10	5987757	5988282
chr19	48229814	48230180
chr6	22880984	22881677
chr5	77886980	77887557
chr18	6960684	6961420
chr16	73235656	73236672
chr16	80184580	80185307
chr9	127048227	127049071
chr19	54048347	54048897
chr2	219570692	219571122
chr16	87532756	87533302
chr5	32225505	32225899
chr2	70016318	70016799
chr12	47489432	47490067
chr5	36950767	36951334
chr3	47155406	47155975
chr10	22215821	22216348
chr17	27485573	27486001
chr1	219883954	219884583
chr3	170471335	170471861
chr2	238409207	238409964
chr9	17635545	17635925
chr1	192508781	192509282
chr17	65486690	65487610
chr5	169122875	169123630
chr2	72058209	72058732
chr15	57959240	57959838
chr12	12976211	12976602
chr12	104620381	104620938
chr21	39638741	39639369
chr20	35925311	35925836
chr3	133727334	133728088
chr7	41044880	41045673
chr1	183601212	183601620
chr2	19179831	19180284
chr15	62861634	62862096
chr13	31559890	31560380
chr1	163277297	163277821
chr14	34116622	34117106
chr3	157029342	157029892
chr11	44251199	44251647
chr3	64172633	64173501
chr2	161979520	161980230
chr3	123324027	123324668
chr1	170379561	170380415
chr10	134128379	134128839
chr12	80902902	80904424
chr11	67141484	67142207
chr16	66092074	66092540
chr13	98884586	98885167
chr7	48134595	48135050
chr2	239636722	239637901
chr1	120404895	120405321
chr11	11967627	11968110
chr6	106044005	106044730
chr6	39780468	39781059
chr11	35104979	35105746
chr14	96655575	96656049
chr5	368383	369395
chr21	36431978	36432477
chr2	121316809	121317399
chr7	76052652	76053172
chr4	177715254	177715862
chr1	180997277	180997838
chr17	13250214	13250765
chr5	125806214	125806752
chr15	58653330	58654143
chr12	110545448	110545950
chr1	159966408	159966896
chr11	85885009	85885746
chr1	66235233	66235786
chr18	43515556	43516068
chr17	62307986	62308534
chr2	3806842	3807698
chr18	57260384	57260929
chr20	22776490	22777412
chr17	69405899	69406297
chr20	52757329	52758062
chr11	103976755	103977408
chr4	170080779	170081217
chr1	14001486	14002234
chr7	2562639	2563238
chr11	78273407	78273934
chr1	232245830	232246317
chr9	119401311	119401826
chr10	17554371	17555002
chr11	78091601	78092162
chr10	4846779	4847155
chr12	76731343	76731835
chr16	57228293	57228929
chrX	106805735	106806206
chr3	124704980	124705482
chr2	86341455	86341994
chr2	19091903	19092622
chr5	170290634	170291077
chrX	109070160	109070969
chr2	201344454	201345059
chr2	20421125	20421675
chr11	76331544	76332033
chr15	71586866	71587494
chr3	119347684	119348266
chr14	92936398	92936962
chr8	126067583	126068159
chr11	122982641	122983132
chr11	122059847	122060382
chr1	167760985	167761572
chr7	120619728	120620477
chr21	42512836	42513578
chr12	54873189	54873665
chr17	40477792	40478212
chr5	159321156	159321780
chr21	47469164	47469737
chr10	63822593	63823359
chr1	193240077	193240610
chr20	38525644	38526191
chr16	57311474	57311903
chr10	31025618	31026258
chr6	161452707	161453123
chr2	225747205	225747872
chr6	4321021	4321573
chr22	44747621	44748276
chr22	46501419	46502161
chr14	59873909	59874463
chr2	40324798	40325387
chr11	74077542	74078007
chr9	112802909	112803467
chr6	33738863	33739511
chr16	89871656	89872431
chr11	111428322	111428976
chr8	106081905	106082492
chr1	53611783	53612360
chr21	39696137	39696511
chr2	18811318	18811811
chr4	24644526	24645266
chr14	35889102	35889644
chr4	155743794	155744416
chr6	114150885	114151392
chr1	25039605	25040119
chr3	58550432	58550878
chr2	101574435	101574872
chr1	119486809	119487259
chr12	110707333	110707750
chr2	102738504	102739236
chr3	170746141	170747098
chr2	120646245	120646699
chr13	111049038	111049524
chr8	67996279	67996846
chr3	99113789	99114749
chr7	43733553	43734150
chr11	9787080	9787657
chr11	47105368	47105925
chr3	124569431	124569849
chr9	100797983	100798596
chr9	15373135	15373636
chr1	6930128	6930877
chr22	45864792	45865929
chr2	122617852	122618357
chr5	118385431	118385846
chr4	77957311	77957791
chr7	46948356	46948856
chr8	118681739	118682441
chr16	51465339	51466038
chr5	31449216	31449731
chr13	24612717	24613370
chr17	19234457	19234884
chr4	54629991	54630492
chr18	74840986	74841517
chr3	65130383	65131018
chr20	34379763	34380273
chr9	132778926	132779341
chr2	151427222	151427956
chr17	57932988	57933400
chr13	40694470	40695268
chr16	84822418	84823176
chr5	31993440	31993852
chr1	78561197	78561810
chr5	57618187	57618668
chr7	140304476	140305363
chr2	65885971	65886364
chr9	120497050	120497641
chr20	48929299	48929851
chr1	209741024	209741525
chr9	18910372	18910798
chr11	82762739	82763797
chr11	122576968	122577803
chr5	8829360	8829796
chr11	88085340	88085729
chr1	220583796	220584470
chr1	80365614	80366152
chr1	201679018	201679498
chr7	17080858	17081433
chr10	28111034	28111686
chr12	124403909	124404615
chr7	157190685	157191510
chr12	109043387	109043924
chr2	200904417	200905307
chr3	145881443	145881819
chr11	96044274	96044787
chr17	67589124	67589611
chr7	47521671	47522528
chr9	118914251	118914757
chr1	181056071	181056528
chr2	238207449	238207884
chr17	40580221	40580834
chr9	4833030	4833562
chr20	47299057	47299613
chr5	31066588	31067442
chr7	129932466	129933105
chr5	123516681	123517300
chr16	11895330	11896063
chr6	169590227	169590804
chr1	223888574	223889374
chr9	94322575	94323052
chr10	60382018	60382507
chr10	70425667	70426434
chr8	131206025	131206549
chr14	85226696	85227265
chr2	33359173	33359706
chr14	34162021	34162822
chr9	33506484	33507146
chr3	131854805	131855332
chr1	59479228	59479675
chr2	219596226	219596736
chr5	172198878	172200078
chr17	836602	837290
chr9	16203313	16203930
chr1	233210740	233211273
chr5	36607295	36607807
chr4	166382591	166383054
chr3	23609451	23609947
chr1	109841620	109842150
chr9	77568386	77568852
chr14	68933362	68933808
chr4	177735931	177736502
chr20	21163585	21164719
chr1	246945359	246945789
chr6	4351942	4352558
chr1	215038252	215038928
chr2	221338303	221338736
chr17	15944080	15944720
chr8	131162062	131163199
chr15	26137149	26137676
chr8	37678958	37679661
chr10	36199124	36199598
chr8	120063615	120064190
chr13	45906432	45907016
chr2	145780341	145781007
chr3	24004913	24005412
chr9	75601352	75601805
chr18	8969904	8970434
chr6	38099331	38099958
chr15	70526794	70527385
chr10	31550566	31551395
chr10	11594034	11594702
chr1	56292923	56293429
chr12	63695126	63695731
chr5	14035930	14037059
chr17	15312956	15313609
chr5	76020625	76021158
chr8	74491349	74491879
chr18	41242583	41243088
chr20	19756416	19757008
chr2	127415462	127416012
chr9	5718490	5719081
chrX	153963956	153964391
chr3	21431558	21432029
chr8	37457196	37458045
chr4	125891124	125891623
chr1	241161225	241161759
chr15	61264480	61264880
chr22	46084527	46085098
chr14	85779860	85780627
chr11	94643849	94644445
chr3	64149260	64149881
chr16	65348502	65348907
chr11	106858757	106859470
chr4	151204604	151205249
chrX	40704501	40705419
chr7	106126667	106127226
chr1	7289762	7290206
chr2	136767595	136768087
chr15	39958825	39959284
chr1	169968383	169969090
chr2	1733701	1734548
chr14	32460016	32460702
chr1	173092165	173092707
chr7	114519525	114520075
chr15	49916228	49916681
chr14	73248349	73248976
chr2	146502653	146503333
chr3	45589733	45590597
chr16	86396472	86397094
chr4	61549170	61550062
chr4	125370160	125370725
chr1	160176221	160176671
chr7	13985776	13986245
chr22	36697776	36698481
chr4	139156641	139157219
chr3	123468600	123468934
chr18	20274930	20275414
chr22	37942005	37942526
chr9	135522711	135523230
chr9	114836582	114837052
chr4	4445432	4445923
chr6	71891160	71891643
chr2	110460116	110461075
chr2	236526652	236527091
chr6	30811773	30812339
chr5	17381282	17381704
chr16	64785704	64786272
chr5	93533640	93534118
chr8	38794551	38795532
chr11	45110664	45111246
chr18	10579435	10579914
chr17	1971358	1971769
chr15	31308406	31309121
chr7	130873040	130873714
chr12	104575837	104576339
chr20	43120334	43120735
chr3	78555564	78556033
chr1	165606549	165607154
chr8	40930602	40931073
chr3	12386494	12387077
chr19	15410091	15410762
chr21	35348953	35349829
chr10	52936639	52937339
chr4	77905983	77906503
chr20	8835992	8836400
chr1	179133453	179134078
chr1	96836373	96836822
chr11	43942156	43942709
chr21	42931841	42932410
chr4	77528246	77528882
chrX	46596845	46597377
chr1	94167126	94167646
chr13	34020800	34021662
chr8	49495593	49496094
chr8	141118620	141119034
chr7	127431852	127432381
chr6	21769699	21770355
chr10	50258234	50258866
chr11	4532620	4533606
chr17	60868589	60869016
chr5	77881724	77882484
chr6	144479280	144479770
chr19	956494	957277
chr19	43402788	43403597
chr12	93585184	93586077
chr9	118378016	118378686
chr1	145008881	145009992
chr1	27098006	27098809
chr6	130005187	130005706
chr3	74581575	74582098
chr14	53835351	53836158
chr13	102938549	102939068
chr10	29545922	29546755
chr6	106701100	106701568
chr1	93288462	93288886
chr11	68121505	68122192
chr21	37117912	37118378
chr4	88000060	88000864
chr17	12508467	12509024
chr8	53030122	53030637
chr10	91275828	91276361
chr7	151188877	151189560
chrX	47521708	47522211
chr12	30872066	30872517
chr6	82111904	82112421
chr6	88416100	88416684
chr4	15453392	15454158
chr7	40477078	40477654
chr12	95512152	95512862
chr8	29413799	29414325
chr12	52167152	52167618
chr5	121465000	121465501
chr2	28304900	28305351
chr8	143757486	143757978
chr20	17324266	17325455
chr11	123045353	123045780
chr10	110151993	110152438
chr2	206522235	206522732
chr6	16741227	16741701
chr15	90547861	90548511
chrX	121009944	121010563
chr3	160984414	160984842
chr3	104837723	104838217
chr5	172356246	172356781
chr12	56107439	56107909
chr12	117103818	117104333
chr8	135174137	135175272
chr2	163115263	163115659
chr9	81637922	81638649
chr1	59492067	59492658
chr4	74974817	74976107
chr3	191055557	191056046
chr12	115842882	115843451
chr6	74693063	74693573
chr11	9809409	9810216
chr8	24930946	24931748
chr9	89816058	89816659
chr21	18375469	18376125
chr2	221141544	221141910
chr2	33546192	33547482
chr22	27857344	27857843
chr2	202718911	202719911
chr9	13282934	13283428
chr4	90050340	90050993
chr9	118012737	118013380
chr2	7331984	7332552
chr4	138077131	138077623
chr11	43852380	43852976
chr17	13381599	13382161
chr4	169658858	169659400
chr13	36531234	36531894
chr5	176895613	176896222
chr9	75043160	75043690
chr15	42222232	42223511
chr3	135789794	135790235
chr3	155108942	155109703
chr11	28778514	28779007
chr14	94839957	94840516
chr2	12458321	12459307
chr8	30141898	30142340
chr6	135147921	135148512
chr3	72322716	72323191
chr4	99431637	99432525
chr6	11328863	11329504
chr13	31004218	31004773
chr12	66330973	66331614
chr19	47582613	47583095
chr8	120591087	120591519
chr15	66232114	66232576
chr3	174043593	174043961
chr1	219498110	219498761
chr14	91696080	91696615
chr20	3667487	3667990
chr1	67601049	67601611
chr7	137566966	137567513
chr5	138606829	138607409
chr22	30698081	30698573
chr14	51834215	51834689
chr9	110036970	110037610
chr11	70609600	70610218
chr10	727793	728203
chr11	59383198	59384100
chr20	4527364	4527803
chr17	33571465	33572028
chr17	41810307	41810747
chr8	13398658	13399158
chr8	128403485	128404060
chr1	116270361	116271072
chr3	59412773	59413275
chr2	218490145	218490913
chr8	59108176	59108913
chr2	176464774	176465506
chr14	76298880	76299354
chr2	164123240	164123850
chr11	61146157	61146671
chr14	61029799	61030257
chr7	114655609	114656214
chr5	34608903	34609757
chr17	1572820	1573451
chr2	236657747	236658185
chr16	84676626	84677120
chr8	134049003	134049565
chr16	21099921	21100720
chr19	3450803	3451539
chr9	94539346	94540195
chr20	42832707	42833163
chr12	93557329	93557863
chr2	238578239	238578948
chr5	127032350	127032818
chr8	129326715	129327227
chr12	72404132	72404746
chr10	44338803	44339232
chr13	36286973	36287829
chr10	63896533	63897175
chr8	100476200	100476704
chr5	38435379	38435751
chr5	43839169	43839732
chr19	24140145	24141084
chr2	164204583	164205115
chr3	37215983	37216659
chr12	63687432	63688464
chr2	33276671	33277524
chr3	24241287	24241784
chr10	10893008	10893444
chr4	169807519	169807966
chr10	5626769	5627314
chr3	74688874	74689710
chr9	125893492	125893974
chr14	59365288	59365808
chr1	101320627	101321138
chr15	72044871	72046022
chr5	15757218	15757757
chr1	62312533	62312986
chr3	188666397	188666811
chr8	71379964	71380612
chr14	56182459	56183237
chr7	98450479	98450898
chr20	39957897	39958659
chr5	68220159	68220796
chr13	99630456	99630972
chr2	170664652	170665261
chr4	142309617	142310085
chr10	16946555	16947645
chr11	34621045	34621510
chr8	99370740	99371367
chr7	46792466	46793031
chr21	29819724	29820167
chr6	138247387	138247948
chr2	110312869	110313361
chr11	68366394	68366893
chr2	174414816	174415265
chr3	148734824	148735488
chr3	132356356	132356866
chr2	238130775	238131280
chr12	96126810	96127502
chr6	52960490	52960973
chr21	40144967	40146425
chr11	35268195	35268696
chr21	38623279	38623831
chr16	59094044	59094498
chr14	51909243	51909958
chr7	23337781	23338295
chr15	45841898	45842350
chr3	112323264	112323768
chr9	134969759	134970376
chr6	138609719	138610257
chr7	23373938	23374621
chr3	149183894	149184378
chr1	103731213	103732059
chr4	119937699	119938174
chr15	48751622	48752590
chr7	129129290	129129732
chr16	27297764	27298217
chr5	32790520	32791162
chr9	118654212	118654701
chr17	738555	739001
chr12	26147168	26147649
chr12	106763309	106763879
chr17	47807245	47807720
chr9	91753717	91754156
chr4	188131026	188131816
chr8	19963196	19963857
chr7	132335225	132335740
chr10	99299480	99299929
chr11	35341046	35341657
chr4	55647838	55648374
chr10	79060868	79061359
chr15	50519239	50519667
chr12	104997189	104997872
chr8	125267001	125267488
chr1	194627101	194627697
chr18	34020537	34020942
chr13	102102402	102103158
chr2	106020549	106021077
chr15	68835557	68836025
chr4	101261532	101262375
chr5	171845205	171845853
chr1	164736659	164737275
chr9	111397004	111397718
chr6	11033924	11034477
chr5	111319600	111320433
chr5	93262527	93263002
chr11	126861852	126862452
chr7	1610908	1611386
chr15	38848151	38848695
chr6	15875040	15875468
chr3	152858212	152858881
chr3	106064157	106064999
chr14	86032926	86033370
chr3	149166142	149166602
chr3	168788643	168789330
chr6	151999957	152000681
chr2	27403364	27403935
chr6	14477299	14477856
chr17	25762339	25762933
chr12	100452423	100452964
chr12	51986001	51986496
chr11	44596173	44596738
chr22	42255221	42255815
chr2	20019030	20019721
chr6	75754526	75755088
chr19	29431684	29432408
chr5	150451865	150452678
chr1	19724758	19725324
chr9	89648890	89649421
chr7	35870820	35871256
chr2	18246888	18247788
chr4	107667353	107667949
chr12	110388868	110389411
chr21	39827311	39827748
chr5	113671050	113671547
chr12	92320587	92321271
chr16	57927787	57928286
chr22	36406941	36407477
chr12	30298454	30298950
chr2	28383727	28384337
chr2	128478897	128479357
chr15	90379755	90380317
chr21	34576223	34576871
chr1	35513030	35513505
chr1	12538132	12538647
chr8	8729562	8730413
chr1	64341671	64342297
chr5	114750096	114750682
chr6	148588832	148589318
chr9	123492865	123493284
chr9	112954967	112955649
chr8	102193113	102193753
chr5	170582618	170583218
chr10	343031	343955
chr1	207853890	207854471
chr12	110618290	110618953
chr3	121964672	121965315
chr8	30112107	30112938
chr3	43227067	43227500
chr10	97068461	97068951
chr18	32491877	32492450
chr2	33580001	33580529
chr4	79402130	79402838
chr2	46309528	46310232
chr22	18405506	18406331
chr5	33736383	33737096
chr15	68176843	68177400
chr2	237771570	237772395
chr2	171912682	171913209
chr10	5656258	5656862
chr15	50645318	50645875
chr15	63771860	63772286
chr14	75805735	75806850
chr19	16403931	16404842
chr4	123698984	123699562
chr10	91953031	91953683
chr4	114289170	114289724
chr8	123701876	123702539
chr3	149172404	149173074
chr16	9170191	9170611
chr5	121413890	121414468
chr15	64319829	64320250
chr7	110583805	110584475
chr1	161703249	161703818
chr2	86290959	86291554
chr6	147172908	147173373
chr2	152114610	152115111
chr8	21792217	21792901
chr5	148591490	148592106
chr5	55406435	55406948
chr12	96821097	96821712
chr17	54263388	54264141
chr3	171523986	171524386
chr3	149993642	149994082
chr7	116772262	116773129
chrX	42383612	42384122
chr3	104671156	104671910
chr18	60448950	60449539
chr12	52623978	52624436
chr6	21396510	21396948
chr12	1688687	1689163
chr6	32874276	32874714
chr13	95308903	95309473
chr11	1579459	1580043
chr13	24074954	24075549
chr20	43122881	43123348
chr1	120217389	120217922
chr15	102216387	102217512
chr1	66932169	66932734
chr2	34016523	34017120
chr20	33926776	33927312
chr10	17065358	17065814
chr1	103686167	103686641
chr2	238367963	238368921
chr15	63315441	63316104
chr10	97101347	97101935
chr17	63282992	63283537
chr16	81208251	81208679
chr15	42640221	42640768
chr4	124907309	124908143
chr5	167741745	167742353
chr1	170095741	170096213
chr3	69887291	69888107
chr4	15696820	15697269
chr2	18229123	18229957
chr11	19940372	19941075
chr11	34446391	34446828
chr6	80838102	80838548
chr5	9265491	9266332
chr11	106269676	106270558
chr2	218559685	218560209
chr12	6162056	6162475
chr14	74355555	74355997
chrX	129379383	129379857
chr11	58909333	58909737
chr3	12349943	12350413
chr16	11776306	11776902
chr14	62028521	62028965
chr8	70313341	70313851
chr9	20353906	20354294
chr11	44244758	44245199
chr12	68877786	68878252
chr7	142712963	142713463
chr7	56114428	56114877
chr10	33579831	33580622
chr10	17280695	17281480
chr2	221831374	221831815
chr10	44304538	44305133
chr5	52549248	52549881
chr10	18970950	18971434
chr10	127379894	127380679
chr22	33184880	33185321
chr7	47691078	47691677
chr4	123586259	123586715
chr6	37045580	37046190
chr12	118745375	118745824
chr11	123471818	123472271
chr7	130644693	130645589
chr10	32586886	32587369
chr3	197036380	197037207
chr10	14695745	14696279
chr2	86120876	86121427
chr15	67803092	67803610
chr18	73201705	73202199
chr6	42767569	42768029
chr11	69851415	69851970
chr10	121010318	121010908
chr5	78043480	78044004
chr8	49062443	49062929
chr4	126812743	126813520
chr5	112823956	112824381
chr16	31076160	31076692
chr10	70088689	70089354
chr14	96588262	96589188
chr9	16964108	16964626
chr3	178755062	178755611
chr18	65845183	65845881
chr12	69896118	69896518
chr15	64265336	64266171
chr5	159398092	159398505
chr2	63841653	63842538
chr1	207024771	207025445
chr11	91711936	91712329
chr2	19106484	19107218
chr4	100246133	100246569
chr4	73240791	73241372
chr10	29328613	29329243
chr6	7414907	7415379
chr6	136398809	136399521
chr6	113697291	113698074
chr1	177945366	177945894
chr8	14513114	14513663
chr3	33354753	33355263
chr15	39488179	39488581
chr10	64548448	64549174
chr2	134759957	134760434
chr16	78717830	78718534
chr1	215179263	215179722
chr4	33088044	33088656
chr7	112075150	112075663
chr2	192351609	192352155
chr3	16165958	16166675
chr12	44315465	44315886
chr7	65732187	65732673
chr16	55520950	55521688
chr13	40980708	40981238
chr2	75248791	75249412
chr14	32869752	32870175
chr3	119028824	119029317
chr6	106531921	106532523
chr3	122201911	122202371
chr8	142014805	142015201
chr16	29168170	29169049
chr2	210513467	210513927
chr2	238116827	238117725
chr3	38764158	38764609
chr19	54791247	54792035
chr21	29799590	29800071
chr3	187285403	187286241
chr1	52390131	52390605
chr7	32631613	32632075
chr17	27469445	27469902
chr2	64076451	64076975
chr10	102699460	102699987
chr18	59949394	59949900
chr1	211210401	211210960
chr9	113413225	113413820
chr11	111432474	111433097
chr9	4293204	4293988
chr3	134050071	134050550
chr12	1583252	1583810
chr3	151120869	151121406
chr8	32589162	32589594
chr7	82192259	82192796
chr7	45801151	45801750
chr5	142440638	142441184
chr17	13640180	13640760
chr9	12923442	12924092
chr1	21300487	21301028
chr12	15832060	15832555
chr7	134878261	134878821
chr12	11120070	11120498
chr8	65517543	65518221
chr7	1699110	1699789
chr1	185409898	185410361
chr12	105650747	105651589
chr10	93373066	93373704
chr17	64441276	64441782
chr1	117635781	117636298
chr2	102885300	102885817
chr2	159921835	159922488
chr2	152911007	152911543
chr10	120932047	120932547
chr10	112326791	112327263
chr3	8631454	8632159
chr21	40375904	40376580
chr2	29339395	29339837
chr11	74465862	74466434
chr1	215175779	215176324
chr6	43092720	43093253
chr2	61977765	61978235
chr8	80273415	80274298
chr5	10836999	10837772
chr12	58461377	58461918
chr15	26035016	26035832
chr16	84869783	84870386
chr16	15533765	15534421
chr17	65469961	65470896
chr1	86043957	86044501
chr11	69048051	69048852
chr4	14113203	14113683
chr1	31428434	31428993
chr8	129333473	129333942
chr12	58704497	58705155
chr12	8012073	8012734
chr8	42575395	42576084
chr3	23305849	23306362
chr12	113632633	113633076
chr18	2881505	2882065
chr4	119210892	119211436
chr1	8054091	8054566
chr15	85275024	85275515
chr5	32810847	32811324
chr4	138974778	138975572
chr15	90955536	90956262
chr13	80108130	80108590
chr2	227078472	227078971
chr14	75649591	75650062
chr20	49039714	49040116
chr10	95228226	95228608
chr14	67896468	67896973
chr4	157606885	157607760
chr1	80276816	80277382
chr5	31362252	31362961
chr5	67323281	67323814
chr6	24908734	24909339
chr5	142010621	142011088
chr19	5343800	5344277
chr20	37614127	37614706
chrX	2260865	2261385
chr2	127371993	127372865
chr7	39660826	39661270
chr13	38114373	38114961
chr9	89275022	89275470
chr15	71080459	71081197
chr17	79533487	79534285
chr18	53791424	53791957
chr5	10691930	10692912
chr12	76084222	76084913
chr2	189641299	189641774
chr4	148675070	148675580
chr4	16668840	16669577
chr8	131408678	131409175
chr16	2085574	2086079
chr1	8197508	8198227
chr15	95675988	95676390
chr10	31423504	31423988
chr17	66049718	66050876
chr6	11271799	11272361
chr7	80263837	80264258
chr22	46076703	46077193
chr6	161459098	161459885
chr4	114525077	114525476
chr12	120682808	120683334
chr13	80614631	80615125
chr4	83909402	83910030
chr14	93091531	93091950
chr4	188230602	188231190
chr19	31899501	31900167
chr6	83980985	83981780
chr10	101123870	101124265
chr11	100613024	100613479
chr4	39549911	39550543
chr12	58707196	58707625
chr9	89737939	89738490
chr3	27367743	27368559
chr2	226863411	226863838
chr3	54925574	54926094
chr11	116342233	116342884
chr5	173930680	173931518
chr9	118837395	118837835
chr5	125782069	125782671
chr20	52407399	52407864
chr5	156067554	156068330
chr13	29184043	29184587
chr17	28756070	28756593
chr6	111579721	111580618
chr6	169497236	169497786
chr3	25535195	25535680
chr2	202014477	202014900
chr2	170494152	170494622
chr17	30489066	30489546
chr9	128506901	128507406
chr3	73240157	73240762
chr11	110296465	110297214
chr11	89073638	89074113
chr3	171244501	171245092
chr5	78596887	78597540
chr8	123486295	123486707
chr5	55322587	55323097
chr2	173693968	173694444
chr17	9778824	9779343
chr8	88880433	88881014
chr17	16881146	16881660
chr5	168587922	168588482
chr10	28508010	28508618
chr1	66298036	66298456
chr10	127381290	127381993
chr2	26927146	26927789
chr11	92117452	92117904
chr14	35825637	35826118
chr12	11916703	11917163
chr13	29210171	29210727
chr3	40096230	40096856
chr5	155786458	155787110
chr14	21686220	21687001
chr5	111482093	111483039
chr2	40165588	40166121
chr7	132467516	132468110
chr14	23584130	23584635
chr15	31734960	31735375
chr7	19997902	19998541
chr7	77952448	77953033
chr3	55343309	55343800
chr5	130950740	130951114
chr5	15533209	15533995
chr9	81807817	81808389
chr18	6629603	6630135
chr11	74382732	74383189
chr9	91137997	91138630
chr6	139723964	139724647
chr16	65369951	65370503
chr8	123929732	123930183
chr18	56900170	56900652
chr5	148766562	148767227
chr10	99984238	99984772
chr4	4668936	4669390
chr5	71683742	71684234
chr13	31438710	31439183
chr17	35966200	35966679
chr9	86573850	86574331
chr18	11410928	11411507
chr7	4671423	4671953
chr2	198774187	198774620
chr1	112902752	112903269
chr21	42485092	42485737
chr3	86914597	86915065
chr11	127864564	127865075
chr4	82177770	82178594
chr13	36246275	36247107
chr14	75071730	75072227
chr15	89686876	89687459
chr21	39612873	39613721
chr8	6539311	6540285
chr2	175662590	175663045
chr13	40080930	40081708
chr4	26558834	26559399
chr2	223587207	223587672
chr8	130492390	130492910
chr12	67828613	67829194
chr2	242318826	242319490
chr12	104527673	104528061
chr6	142619113	142619959
chr6	46961408	46961972
chrX	9139800	9140316
chr4	107233423	107234005
chr11	130645291	130646161
chr1	93547272	93547742
chr18	51684618	51685321
chr14	64364453	64364834
chr8	97116019	97116463
chr3	4786123	4786627
chr17	57863590	57864528
chr15	72803777	72804269
chr15	58900386	58901240
chr13	50985208	50985956
chr22	20921174	20921571
chr10	106099441	106099941
chr4	178204101	178204771
chr15	57295538	57296050
chr2	98566810	98567494
chr11	65045751	65046219
chr17	40481401	40481827
chr4	122589420	122590139
chr9	93881937	93882412
chr20	10073653	10074247
chr2	69480741	69481469
chr7	140326021	140326675
chr8	134194675	134195218
chr2	23510013	23510438
chr21	36570249	36570833
chr5	68572559	68573085
chr7	43698788	43699291
chr13	109895660	109896425
chr4	90674610	90675332
chr20	11375073	11375554
chr7	73556615	73557157
chr11	24260514	24260923
chr5	92527766	92528225
chr9	19411115	19411701
chr2	223305423	223306184
chr4	40323593	40324285
chr1	59608760	59609258
chr18	57214820	57215478
chr5	169169723	169170400
chr11	93918435	93919290
chr5	88238192	88238939
chr7	55606267	55606656
chr3	162072089	162072569
chr6	169667096	169667816
chr1	79002082	79002584
chr3	178421341	178422003
chr8	24972354	24972848
chr7	112062870	112063381
chr14	61547250	61547950
chr12	118774980	118775687
chr2	204205394	204206137
chr11	10681103	10681554
chr2	10263906	10264334
chr10	112411188	112411631
chr6	90007543	90008142
chr6	130821770	130822255
chr2	31699563	31700036
chr13	35437590	35438070
chr11	101737381	101738374
chr12	68055190	68055921
chr1	11035755	11036289
chr1	215225537	215226442
chr18	72910038	72910551
chr15	85214414	85214872
chr3	189902741	189903510
chr8	128831942	128832440
chr3	16848822	16849382
chr1	205270497	205270934
chr5	97446028	97446493
chr7	130859161	130859548
chr1	172325822	172326199
chrX	109090525	109091116
chr1	68257275	68258201
chr10	60464012	60464667
chr2	151385928	151386460
chr10	14014058	14014570
chr19	56060754	56061150
chr2	175495626	175496171
chr3	132140602	132141170
chr7	38784380	38784839
chr5	36502609	36503200
chr10	60461178	60461858
chr15	39596317	39597025
chr9	124123170	124123640
chr2	241313631	241314096
chr13	76259128	76259909
chr8	103757185	103758105
chr10	101453845	101454367
chr20	30560500	30561067
chr5	134644259	134644917
chr3	63747812	63748367
chr5	93805348	93806000
chr5	126707012	126707521
chr3	79346195	79346913
chr22	33868384	33869029
chr9	137553631	137554584
chr1	25670252	25670730
chr9	2559184	2559909
chr6	1364068	1364836
chr1	115968725	115969472
chr5	72968905	72969350
chr15	48884412	48885399
chr4	142353503	142353958
chr9	91077080	91077492
chr2	79950838	79951365
chr17	58169290	58169797
chr4	47857260	47857724
chr1	26218597	26219295
chr8	70309079	70309833
chr9	96897549	96897969
chr10	35197506	35197938
chr9	115320745	115321218
chr2	158102996	158103620
chr20	62497106	62497601
chr12	77074584	77075117
chr14	31539602	31540024
chr4	157720395	157720893
chr3	134196735	134197153
chr14	62431648	62432193
chr20	37188356	37188785
chr9	124209537	124210162
chr6	132182427	132182919
chr5	152945352	152945824
chr1	3464720	3465234
chr7	44767251	44767733
chr15	41897754	41898146
chr2	102046574	102047204
chr20	58616558	58617224
chr8	17044737	17045214
chr4	138291230	138291827
chr6	169992534	169993084
chr1	222042243	222042706
chr12	88601661	88602520
chr8	122419672	122420151
chr1	85069462	85070585
chr2	174418312	174418728
chr4	8474499	8475081
chr12	76722838	76723513
chr15	40063474	40063926
chr14	78105032	78105580
chr1	218524254	218524734
chr1	240967759	240968175
chr2	227625065	227625493
chr1	112095665	112096442
chr12	125194221	125194701
chr1	230994555	230995054
chr2	237517373	237517774
chr6	133952524	133953018
chr1	244053709	244054276
chr8	117505575	117506012
chr1	47874968	47875380
chr9	4674680	4675234
chr17	1994317	1994871
chr14	52858274	52858944
chr4	106865671	106866165
chr16	72965010	72965917
chr2	146996953	146997532
chr4	139143216	139143757
chr5	91633422	91634108
chr5	96954316	96954819
chr12	93521435	93521923
chr1	227993368	227994049
chr6	45618332	45618762
chr3	73710348	73710819
chr7	98798414	98799051
chr5	158611729	158612633
chr3	62573325	62573895
chr11	108099068	108099719
chr7	105987016	105987692
chr18	55474102	55474567
chr7	19105709	19106343
chr8	141774240	141775158
chr2	102711310	102711912
chr3	65590342	65591144
chr2	19995875	19996703
chr14	54778819	54779314
chr12	76099729	76100352
chr3	196198408	196198936
chr11	78798129	78798620
chr18	46293510	46294054
chr4	177191571	177192575
chr19	6377968	6378480
chr6	169487520	169488518
chr8	23922616	23923116
chr3	57031708	57032220
chr8	122224056	122224682
chr2	109934486	109935489
chr1	85825353	85826134
chr9	127574648	127575418
chr12	122441455	122441975
chr1	7361005	7361451
chr5	132010298	132010749
chr15	72520602	72521414
chr9	13721509	13722519
chr11	28588181	28588671
chr5	154150903	154151396
chr18	56665068	56666399
chr17	59504171	59504637
chr4	39044613	39045284
chr11	122097385	122097919
chr17	10241274	10241958
chr1	66286528	66287140
chr8	134781543	134782027
chr11	61737648	61738049
chr4	86399711	86400142
chr2	192251531	192252055
chr1	163844759	163845510
chr5	138241232	138241696
chr4	77732706	77733277
chr12	126873741	126874360
chr1	218652996	218653393
chr2	6512528	6512994
chr7	114688020	114688861
chr3	58420674	58421155
chr9	127414787	127415527
chr12	43679054	43679506
chr10	33272239	33272705
chr7	43909022	43909869
chr5	107766752	107767394
chr4	152355462	152356005
chr6	11492974	11493616
chr12	2352967	2353846
chr5	123120679	123121366
chr18	55475004	55475503
chr6	76027029	76027827
chr12	56465458	56465900
chr6	135044098	135044781
chr7	18801689	18802183
chr2	209170986	209171430
chr7	25889376	25889957
chr7	26745193	26745649
chr21	39649415	39650202
chr16	75477171	75477640
chr5	126896901	126897355
chr8	23202792	23203294
chr11	77313289	77313751
chrX	17430718	17431677
chr18	57386685	57387177
chr20	47884872	47885621
chr11	35166049	35166751
chrY	2775352	2776032
chr10	31065124	31065598
chr1	235153534	235154324
chr8	128218408	128218849
chr8	126980739	126981185
chr11	46270049	46270580
chr15	89532660	89533249
chr5	127694495	127694912
chr8	70536416	70536958
chr5	112370110	112370519
chr14	72265469	72266110
chr2	28183125	28183599
chr1	33153070	33153509
chr13	98881178	98881610
chr16	75411765	75412402
chr4	13908817	13909524
chr1	78139390	78139800
chr14	80561825	80562610
chr4	77467894	77468857
chr1	99910874	99911337
chr7	91286606	91287059
chr3	185446702	185447432
chr1	180012259	180012762
chr6	149333101	149333610
chr6	140944570	140945145
chr5	77305882	77306407
chr7	4705301	4705858
chr16	56640474	56641602
chr7	16456483	16456895
chr7	26195899	26196408
chr12	26943012	26943382
chr1	240405935	240406488
chr1	114521833	114522389
chr5	64499529	64500104
chr14	56665720	56666289
chr7	16169046	16169805
chr12	94280239	94280690
chr2	172407123	172407577
chr9	118413071	118413650
chr8	13435563	13435990
chr9	100794231	100794693
chr10	30400380	30401036
chr4	154434739	154435702
chr3	111634753	111635195
chr5	124202826	124203549
chr7	123352623	123353158
chr4	82057277	82058063
chr2	176796371	176797040
chr8	118922187	118922590
chr9	118028391	118028742
chr6	164376052	164376722
chr4	55379275	55379866
chr16	22398259	22398771
chr8	119037360	119037813
chr19	2923393	2924003
chr8	119016783	119017214
chr4	79474682	79475163
chr20	48384716	48385557
chr1	221271045	221271717
chr3	32955444	32956097
chr15	59467386	59467956
chr12	95733922	95734475
chr12	13271332	13271919
chr7	132960418	132960862
chrX	1254014	1254526
chr6	131323469	131323968
chr9	100985233	100986025
chr10	88616885	88617405
chr17	63384707	63385821
chr2	75730036	75730462
chr1	112286191	112286807
chr17	46549944	46550832
chr1	7051256	7051724
chr6	40918715	40919752
chr12	79452148	79452605
chr16	17672966	17673532
chr17	5488162	5488705
chr5	53959581	53960104
chrX	30720829	30721306
chr3	98837197	98837694
chr12	88639715	88640078
chr7	157102621	157103133
chr13	40976964	40977541
chr16	80231624	80232114
chr1	117637945	117638302
chr19	16546102	16546790
chr14	100706735	100707286
chr8	25597567	25598097
chr2	236007432	236008000
chr5	90607408	90608684
chr22	40905297	40905936
chr14	51988433	51989072
chr4	3124673	3125323
chr1	208389356	208389749
chr2	37995573	37996087
chr6	155253721	155254670
chr10	124023451	124023935
chr1	79297346	79297936
chr6	55965728	55966373
chrX	150994457	150995104
chr8	75673521	75674090
chr15	36720336	36720889
chr5	34627917	34628370
chr3	11278669	11279123
chr1	57091857	57092915
chr8	25052804	25053334
chr5	148637465	148637906
chr15	43797802	43798283
chr12	84274043	84274922
chr1	215922733	215923145
chr18	10099761	10100619
chr2	74794873	74795326
chr2	217425654	217426070
chr6	119197985	119198391
chr11	94307792	94308350
chr5	52734489	52735416
chr13	43819512	43820081
chr3	16246725	16247379
chr17	41323960	41324459
chr8	12958626	12959081
chr17	28418698	28419236
chr11	121766690	121767148
chr2	98552010	98552582
chr14	90001461	90001995
chr17	59278433	59278980
chr20	36796297	36796854
chr12	44135841	44136353
chr12	89777788	89778677
chr4	184269913	184270492
chr4	185304614	185305668
chr17	14648127	14649232
chr4	48700330	48700959
chr16	86631889	86632596
chr12	105916912	105917312
chr7	105680023	105680597
chr16	57047040	57047618
chr17	63549326	63549811
chr1	78117941	78118444
chr4	73840861	73841417
chr9	113559779	113560422
chr8	16963427	16963950
chr17	29483382	29483797
chr1	235904574	235905022
chr4	54554376	54554880
chr18	70951011	70951414
chr1	200348392	200348967
chr9	113300355	113300869
chr2	222419386	222419912
chr15	39483930	39484408
chr21	23087938	23088420
chr12	94946830	94947273
chr2	202980111	202980922
chr5	34570689	34572104
chr2	165649193	165649641
chr1	211299651	211300474
chr9	20352585	20353015
chr9	130763891	130764377
chr6	143877623	143878182
chr6	56087385	56087861
chr5	125689712	125690488
chr8	96714532	96715036
chr6	101528420	101528821
chr5	92172618	92173455
chr11	128629434	128629921
chr5	143301028	143301556
chr20	19796039	19796569
chr1	101088777	101089214
chr10	128086199	128087012
chr1	94080482	94081025
chr9	35694569	35695415
chrX	1400438	1400832
chr2	43540310	43540864
chr1	15295144	15295607
chr8	129552768	129553313
chr8	26046617	26047028
chr22	37828118	37828836
chr4	174267134	174267653
chr5	97818985	97819484
chr1	218553732	218554237
chr8	110192138	110192775
chr14	56710805	56711334
chr4	33717565	33718091
chr2	106005326	106005802
chr2	100314629	100315226
chr4	84539560	84540447
chr7	24966486	24966930
chr20	33231631	33232148
chr3	145849768	145850256
chr2	218433024	218433853
chr1	197436975	197437435
chr18	57711494	57711997
chr8	33180378	33180916
chr16	22634773	22635230
chr17	29654733	29655540
chr2	134257312	134257755
chr18	60377661	60378232
chr14	55144017	55144657
chr9	16505107	16505578
chr9	97666053	97666498
chr11	71505333	71505807
chr6	112470670	112471399
chr4	169679517	169680057
chr1	87756843	87757240
chr2	197187622	197188142
chr6	112567029	112567558
chr10	30642642	30643199
chr12	10357677	10358401
chr1	66930530	66930994
chr13	91068392	91069183
chr9	81601161	81601766
chr3	111521871	111522500
chr8	128843774	128844704
chr4	139571740	139572530
chr15	102224569	102225184
chr7	79991231	79991754
chr17	70335094	70335992
chr4	169405719	169406212
chr10	71455604	71456180
chr17	25829493	25829978
chr1	95138447	95138943
chr2	38621868	38622402
chr4	47527242	47527917
chr11	11430201	11430755
chr8	25336778	25337313
chr10	74123554	74124337
chr10	100053603	100054019
chr18	34429527	34430008
chr19	1252424	1252841
chr3	45164597	45166301
chr6	52663978	52664462
chr17	12516832	12517396
chr2	42365713	42366153
chr4	16609703	16610157
chr6	76352910	76353404
chr4	95425730	95426163
chr3	11571659	11572190
chr11	118272876	118273352
chr12	47411597	47412052
chr16	16065952	16066504
chr4	150034932	150035521
chr8	119659256	119659698
chr17	14374306	14374889
chr9	117050474	117050930
chr8	67831180	67831861
chr2	46662007	46662547
chr5	142275522	142275938
chr9	84402739	84403293
chr1	151388740	151389175
chr11	33467390	33467921
chr1	43732848	43733341
chr5	10355312	10355788
chr4	24231512	24232043
chr7	78870579	78871046
chr19	14613438	14613897
chr13	65686526	65687225
chr2	85475880	85476446
chr7	132738040	132738796
chr5	168548679	168549243
chr16	71743070	71743945
chr11	14435187	14435625
chr19	6070967	6071455
chr17	47852775	47853220
chr18	11500344	11500782
chr13	44412871	44413543
chr5	88647127	88648126
chr4	79668482	79669192
chr13	110953852	110954372
chr9	35924259	35924917
chr14	52821601	52822321
chr2	113569522	113570035
chr3	43893414	43894027
chr4	170561507	170562000
chr1	95007905	95008396
chr12	66194747	66195181
chr15	95809726	95810371
chr14	93052362	93052999
chr11	69311842	69312476
chr3	123508586	123509062
chr8	141966105	141966520
chr15	64985233	64985753
chr7	101737482	101738065
chr7	23132811	23133576
chr9	72635967	72636585
chr4	102396107	102396662
chr3	17216792	17217374
chr5	159191327	159191778
chr2	47082346	47082905
chr22	27635100	27635590
chr1	115794088	115794896
chr2	216393194	216393677
chr2	196942762	196943220
chr1	60204061	60204958
chr16	64373237	64373795
chr20	25417658	25418241
chr11	95425635	95426457
chr1	231014265	231014798
chr14	57713873	57714386
chr9	118714740	118715452
chr13	103683461	103684040
chr6	81974833	81975306
chr3	115737451	115737920
chr14	34582217	34582923
chr12	116819599	116820282
chr2	242775114	242775702
chr2	22189066	22189514
chr2	129120369	129120860
chr6	11263656	11264154
chr20	36904218	36904838
chr2	47194191	47194761
chr6	134028499	134029133
chr14	66439539	66440048
chr20	42384063	42384930
chr9	16884905	16885680
chr11	10131321	10131743
chr7	98688506	98689179
chr21	44445710	44446342
chr8	96804952	96805527
chr8	75664605	75665121
chr2	216325336	216325833
chr2	216592818	216593605
chr5	172753333	172753793
chr3	48635735	48636347
chrX	135213015	135213762
chr16	86002733	86003585
chr22	36397528	36397967
chr9	101720554	101721350
chr9	16521839	16522504
chr2	216615855	216616504
chr8	126692287	126692959
chr6	112737821	112738480
chr15	75953219	75954030
chr9	3285527	3286211
chr4	144313042	144313509
chr8	82124078	82124516
chr2	120861437	120862128
chr2	135984403	135985384
chr2	28819494	28819985
chr17	59385487	59386339
chr5	43802199	43802848
chr15	93224285	93224889
chr1	85786037	85786471
chr1	113179705	113180252
chr20	40128495	40129046
chr2	109029382	109029985
chr2	238166229	238166594
chr1	87691949	87692422
chr1	183008163	183008935
chr7	17055259	17055729
chr12	80169833	80170312
chr2	137875722	137876121
chr19	41221382	41221968
chr11	10376664	10377242
chr1	66648204	66648834
chr7	50602560	50603538
chr14	32947224	32947903
chr9	99646743	99647353
chr15	40125651	40126148
chr10	76092818	76093359
chr20	6847318	6847785
chr1	32178088	32178774
chr6	3697813	3698642
chr2	178862778	178863240
chr6	11616504	11616982
chr7	107254815	107255294
chr5	17127953	17128394
chr1	33793430	33793924
chr16	66416087	66417271
chr19	16961766	16962238
chr3	132164667	132165126
chr2	54439568	54439991
chr14	53511158	53511643
chrX	152725331	152725890
chr3	88190564	88191250
chr6	137958262	137958730
chr9	91653300	91654048
chr17	8761285	8761732
chr1	60195908	60196354
chr6	35057523	35057972
chr1	31331385	31332188
chr15	67175543	67176191
chr18	59336510	59337025
chr5	54715419	54715881
chr8	102110637	102111173
chr21	46714551	46715007
chr1	26021470	26021924
chr14	52518627	52519338
chr5	176964663	176965156
chr16	83722901	83723470
chr14	59130400	59131008
chr18	43534267	43534726
chr1	54237375	54237775
chr2	44347529	44347980
chr9	89996202	89996674
chr12	94307624	94308014
chr11	16023226	16023945
chr10	3267692	3268173
chr4	107504464	107505321
chr13	60348508	60349207
chr18	34272335	34272851
chr12	59435051	59435850
chr6	39930566	39931073
chr8	49532396	49533009
chr20	5637860	5638690
chr12	96592554	96593070
chr2	147739308	147740303
chr1	64598666	64599098
chr5	33231947	33232430
chr8	124479006	124479500
chr18	2402029	2402578
chr5	158061640	158062197
chr3	110317885	110318433
chr17	78958442	78958894
chr10	73687715	73688227
chr7	116116933	116117373
chr18	20882472	20883455
chr6	122293103	122293601
chr3	52517614	52518449
chr5	58505543	58506072
chr9	138790408	138791172
chr5	111079243	111079621
chr17	31154635	31155104
chr1	16125463	16125932
chr18	10377995	10378399
chr2	63165167	63165614
chr2	45662353	45662896
chr5	14743644	14744380
chr12	65930583	65931306
chr20	48841174	48841703
chr3	161607753	161608239
chr3	139491384	139491792
chr18	10518999	10519790
chr11	34998429	34999403
chr7	141285458	141286283
chr7	18580887	18581542
chr5	34762290	34763275
chr6	128439127	128440036
chr18	57686384	57687095
chr7	46583917	46584391
chr21	29602107	29603249
chr4	159735790	159736115
chr3	16108448	16108897
chr10	93031574	93032035
chr4	170580786	170581786
chr7	101760978	101761482
chr11	112148566	112149053
chr10	16896409	16897020
chr20	10689382	10689828
chr3	194292771	194293465
chr17	67570223	67570774
chr8	121869631	121870069
chr3	128201688	128202191
chr2	101679988	101680573
chr10	14098751	14099442
chr16	81347114	81347645
chr8	38171933	38172502
chr7	129494934	129495839
chr7	50503978	50504543
chr8	144078580	144079055
chr7	94964289	94964833
chr14	59800435	59800959
chrX	53280497	53280979
chr1	206674625	206675099
chr2	190141002	190141504
chr2	46406330	46406907
chr18	20897929	20898641
chr5	114734427	114734867
chr8	122336008	122336891
chr11	28857837	28858303
chr15	73294790	73295320
chrX	45482409	45482988
chr4	183852792	183853401
chr5	67342844	67343306
chr1	205263464	205263929
chr21	35755502	35755901
chr21	30241428	30241917
chr10	33344293	33345002
chr2	152628051	152628625
chr8	103548980	103549621
chr3	128914463	128915221
chr6	113754369	113755232
chr1	183203637	183204455
chr5	134646022	134646415
chr12	6389040	6389641
chr19	8459388	8460100
chrX	10584489	10585079
chr12	89808607	89809060
chr7	47826104	47826908
chr10	3269240	3270250
chr3	16770199	16770749
chr10	62144446	62144964
chr3	61613458	61613859
chr3	131723366	131723825
chr15	74164722	74165218
chr2	67979900	67980542
chr6	148844090	148844597
chr1	218649712	218650083
chr6	14035598	14036047
chr13	23951927	23952609
chr11	131847766	131848195
chr20	56522740	56523556
chr20	47458301	47458741
chr16	27275377	27275904
chr1	39655385	39655791
chr15	70787190	70787655
chr10	106059643	106060176
chr5	71847761	71848403
chr17	70687655	70688122
chr10	69896804	69897332
chr5	112502466	112503092
chr8	91688286	91688729
chr17	65372492	65372977
chr3	128455335	128455784
chr12	79960297	79960689
chr4	142271375	142272018
chr18	8747504	8747947
chr1	90275124	90275694
chr3	124579420	124580030
chr3	115708728	115709351
chr13	97908451	97909006
chr2	72803977	72804425
chr2	192477130	192477753
chr17	1270005	1270484
chr8	97350158	97350765
chr7	130070526	130071271
chr9	73567009	73567586
chr2	161149910	161150725
chr11	128044184	128044770
chr5	136525645	136526477
chr1	92246909	92247807
chr20	46310711	46311217
chr3	127814054	127814486
chr4	86417274	86417786
chr21	30630978	30631695
chr8	80161414	80162008
chr4	187590556	187591230
chr2	134081650	134082331
chr9	91266411	91266829
chr3	71359026	71359460
chr2	101519226	101519916
chr17	64351016	64351456
chr10	116264848	116265453
chr3	78859111	78859538
chr1	57332174	57332822
chr1	59280702	59281163
chr11	3744087	3744771
chr1	85185107	85185931
chr6	164293194	164294024
chr2	15309729	15310387
chr3	161067670	161068103
chr9	113673840	113674323
chr13	95919741	95920136
chr1	211812858	211813560
chr4	19713460	19713927
chr17	16893638	16894045
chrX	506347	506783
chr6	15504967	15505678
chr8	39717200	39717716
chr6	57178440	57179081
chr18	3604711	3605563
chr2	196342198	196342776
chr22	36362307	36362834
chrX	22818251	22818834
chr5	111288989	111289525
chr10	116444209	116445048
chr8	129089848	129090291
chr1	64677683	64678162
chr14	52924538	52925126
chr6	108913400	108914120
chr1	110159894	110160365
chr22	42065315	42065946
chr14	92684287	92684799
chr1	183726104	183726690
chr18	39341524	39342040
chr7	20204031	20204802
chr3	32917245	32917668
chr3	30535324	30535734
chr3	33401955	33402398
chr1	235123079	235123535
chr10	73930822	73931308
chr9	118430834	118431159
chr18	10299375	10300238
chr12	94145797	94146435
chr11	12578312	12578765
chr9	77763282	77763847
chr5	16809541	16810331
chr11	96066169	96066870
chr2	65006304	65006926
chr2	10122378	10122738
chr7	116162293	116162784
chr6	17881185	17881827
chr7	116909443	116910327
chr8	38384620	38386079
chr12	12550889	12551675
chr7	18448040	18448889
chr10	120873308	120873802
chr3	135700869	135701668
chr2	68271245	68271722
chr8	29239595	29240082
chr5	121488920	121489346
chr9	110811259	110812017
chr19	768392	768873
chr7	30508859	30509423
chr1	66961231	66961578
chr11	44863697	44864285
chr9	117586416	117586850
chr10	10872606	10873581
chr3	187036984	187037709
chr9	72500357	72500929
chr8	38067935	38068399
chr16	25120857	25121512
chr6	9503262	9503945
chr21	46749658	46750390
chr9	110469642	110470185
chr2	122145284	122145919
chr5	9014006	9014665
chr1	119623156	119623651
chr3	159173557	159174070
chr13	27628264	27628783
chr10	111747157	111747818
chr15	47723694	47724144
chr11	128366905	128367890
chr12	45703566	45704167
chr3	37204480	37205077
chr1	222544572	222545048
chr1	98552235	98552737
chr13	31365779	31366241
chr13	30565318	30565893
chr3	73115415	73115797
chr16	11203418	11203921
chr14	90747446	90747970
chr15	99709966	99710565
chr15	57516832	57517279
chr18	46468851	46469530
chr20	39915869	39916280
chr7	134147020	134147388
chr6	113673679	113674365
chr20	49124674	49125131
chr4	16845729	16846219
chr5	40734885	40735603
chr2	88337719	88338167
chr10	4512174	4512917
chrY	14763413	14764046
chr8	142053386	142053851
chr6	54146831	54147490
chr9	94514167	94514675
chr5	9653959	9654378
chr11	114192436	114192958
chr5	9765455	9765931
chr16	77868425	77868875
chr12	62924337	62924807
chr3	12700065	12700752
chr1	162635783	162636566
chr20	60131086	60131570
chr11	122214965	122215518
chr17	57929066	57929650
chr8	131545422	131545990
chr1	109972516	109973008
chr1	8157400	8157961
chr17	33642361	33642840
chr9	117179755	117180238
chr6	101333905	101334401
chr11	58395075	58395801
chr5	158181025	158181574
chr8	19576146	19576590
chr19	13908556	13908943
chr2	237776543	237776958
chr6	90841344	90842158
chr2	12138349	12139021
chr8	74258555	74259245
chr7	47489779	47490227
chr1	120408287	120408820
chr3	179116611	179117198
chr7	43156588	43157008
chr8	104117408	104117873
chr1	221135435	221136093
chr1	21629731	21630333
chr1	48667599	48668237
chr18	20272060	20272663
chr9	89410733	89411210
chr8	141319602	141320602
chr14	31664246	31664791
chr14	83891207	83892318
chr4	109565242	109565877
chr17	26663227	26663661
chr3	146685874	146686692
chr14	68613497	68614091
chr11	122532223	122532731
chr14	25560163	25560623
chr2	224413770	224414427
chr17	26609661	26610052
chr9	91360346	91360844
chr5	142584807	142585377
chr2	45404972	45405460
chr11	8730616	8731096
chr7	107589670	107590050
chr5	121304785	121305322
chr3	21880856	21881470
chr2	111829371	111830335
chr3	48443467	48443952
chr12	56614501	56615329
chr17	15366633	15367133
chr18	3985571	3985998
chr13	110651085	110651566
chr5	39523961	39524382
chr2	205889477	205890602
chr12	101624321	101624887
chr2	150624627	150625343
chr1	185940756	185941451
chr14	68407503	68408255
chr15	44677143	44677673
chr13	111862737	111863622
chr15	92707475	92707941
chr15	71443242	71443928
chr14	54575045	54576275
chr6	16769500	16770554
chr13	45810108	45810600
chr7	80353503	80354333
chr12	96047682	96048284
chr16	20910456	20910855
chr10	52364547	52365567
chr15	71341177	71341703
chr17	29596475	29597178
chr2	39858694	39859285
chr1	34342720	34343366
chr7	47613441	47614052
chr9	113597655	113598232
chr2	227052358	227052719
chr2	84565038	84565584
chr6	48704042	48704900
chr5	169003088	169003561
chr15	63386735	63387411
chr1	214618774	214619559
chr8	108540362	108541020
chr18	66470520	66470998
chr18	41472825	41473621
chr9	72472057	72472514
chr3	146060696	146061216
chr18	53835571	53836109
chr9	97768496	97769292
chrX	13599580	13600048
chr4	17065441	17066108
chr8	49815412	49815810
chr10	4806127	4806563
chr6	52257091	52258058
chr1	203026770	203027485
chr2	63888049	63888607
chr6	129533133	129533783
chr10	91939476	91940009
chr2	59150958	59151364
chr5	71520597	71521092
chr1	24257308	24258072
chr4	141948976	141949842
chr13	93494321	93494753
chr12	110905815	110906857
chr6	56393105	56393711
chr10	101426736	101427240
chr7	99697964	99698608
chr18	61207304	61207864
chr8	129863685	129864224
chr12	25064294	25064754
chr8	127640833	127641560
chr20	19973456	19974203
chr14	93007025	93007480
chr5	58779773	58780359
chr8	20262965	20263503
chr5	75985235	75986106
chr1	240250014	240250503
chr9	124040692	124041355
chr11	46312213	46312606
chr6	1701995	1702728
chr6	169903512	169904012
chr8	32103764	32104153
chr15	89595120	89596169
chr7	7468273	7468943
chr6	154809869	154810435
chr15	67397615	67398179
chr4	153877706	153878189
chr16	66920191	66920676
chr17	39602906	39603412
chr5	168139411	168140068
chr9	93913222	93914006
chr3	129502244	129502711
chr5	74729976	74730389
chr12	3750619	3751186
chr1	215463347	215463772
chr11	34668674	34669089
chr18	34160909	34161443
chr8	141733515	141733869
chr1	42277840	42278518
chr3	67697662	67698367
chr2	26108677	26109161
chr5	131764678	131765124
chr20	55008552	55009573
chr12	132562720	132563187
chr15	77753815	77754244
chrX	123127148	123127602
chr5	172285669	172286506
chr2	114041332	114041907
chr8	129696814	129697211
chr1	168452669	168453199
chr11	60608235	60608681
chr10	62715880	62716361
chr1	245621574	245622539
chr1	246168285	246168945
chr22	30726798	30727251
chr6	116885368	116885815
chr8	26499263	26499719
chr3	195073790	195074211
chr12	43150478	43151305
chr5	9716891	9717387
chr8	121602150	121602925
chr8	141454750	141455230
chr6	142335555	142336083
chr5	145662837	145663431
chr21	29817361	29817829
chr13	34093941	34094635
chr11	59340627	59341101
chr21	36589852	36590529
chr20	62317847	62318758
chr6	56348663	56349182
chr2	72351471	72351882
chr19	17610392	17610822
chr12	109900933	109901340
chr11	62456735	62457549
chr6	15413410	15414078
chr1	185534327	185534860
chr12	105698386	105698793
chr3	141167431	141167870
chr12	6401731	6402409
chr11	73737772	73738236
chr5	58423434	58423844
chr12	11950583	11950995
chr4	15718674	15719291
chr2	191611673	191612206
chr9	136720772	136721709
chr18	7038259	7038899
chr21	40017158	40017622
chr17	42897845	42898365
chr8	81986849	81987440
chr20	10095660	10096214
chr5	178692466	178692986
chr11	47435396	47435782
chr3	29519882	29520583
chr2	38056260	38056920
chr12	47025306	47025833
chr11	92360949	92361990
chr3	24237981	24238488
chr14	103860248	103860676
chr2	196477215	196477945
chrX	140556818	140557479
chr5	172160206	172161116
chr10	71112349	71112986
chr3	141123886	141124283
chr18	23366697	23367188
chr4	151158144	151159092
chr4	71612008	71612369
chr10	27900128	27901012
chr1	39853030	39853529
chr1	21065602	21066225
chr22	46820524	46821467
chr4	73633425	73634227
chr4	8527095	8527564
chr7	116223014	116223557
chr1	39876447	39876861
chr4	146841278	146841804
chr12	26016109	26016580
chr9	125831160	125831717
chr8	23746852	23747349
chr6	73263840	73264375
chr5	131723403	131723843
chr18	32353064	32353803
chr7	99684635	99685207
chr18	3305326	3305804
chr1	224780762	224781245
chr15	73929839	73930220
chr9	128091363	128091964
chrX	23799378	23799855
chr1	157972250	157973106
chr1	98408829	98409339
chr6	25312431	25313279
chr16	59607581	59608209
chr2	121693164	121693534
chr13	110975359	110976021
chr4	55031295	55031989
chr11	113047367	113048156
chr1	94724408	94724928
chr12	8815229	8815621
chr1	43437441	43437992
chr15	88162265	88162956
chr1	21476017	21476799
chr15	71854102	71854650
chr17	15028072	15028436
chr14	53489321	53489790
chr1	120507280	120507928
chr17	76931525	76931970
chr3	150261911	150262351
chr15	96110831	96111400
chr1	150540590	150541119
chr4	187681784	187682322
chr15	81605283	81605870
chr1	23493960	23494662
chr18	9429533	9430156
chr4	77659163	77659828
chr15	83954918	83955369
chr14	73688462	73689123
chr9	72591084	72591519
chr21	38711063	38711734
chr6	116481244	116481821
chr8	122823635	122824531
chr1	55909098	55909669
chr10	13671120	13671520
chr1	177895788	177896680
chr5	68745958	68746455
chr12	90393476	90393939
chr2	20655987	20656573
chr2	103130322	103130956
chr17	39216509	39216952
chr14	35843503	35843935
chr18	33736353	33736725
chr1	33564795	33565471
chr4	23023486	23024055
chr14	102290629	102291490
chr15	88414473	88415339
chr9	75403746	75404365
chr5	86642992	86643448
chr4	37983809	37984362
chr11	71698975	71699470
chr8	95809359	95810279
chr10	127958607	127959151
chr1	22714849	22715865
chr11	111101107	111101614
chr19	11277267	11277767
chr4	169505521	169505994
chr13	43060733	43061679
chr3	149057625	149058543
chrX	31332978	31333521
chr11	128206054	128206581
chr15	74699226	74700364
chr3	119881235	119881704
chr12	46778758	46779105
chr10	105869580	105870408
chr22	45847102	45847538
chr8	29813100	29813483
chr2	54747805	54748261
chr3	120144731	120145289
chr13	47789843	47790320
chr16	70414339	70414807
chr12	125008617	125009020
chr3	148896906	148897396
chr12	123383258	123383892
chr16	53823089	53823535
chr11	126223786	126224203
chr5	127981270	127981762
chr11	9510817	9511322
chr14	75087201	75087638
chr1	150583870	150584431
chr2	145854127	145854487
chr18	47252188	47253133
chr2	129315217	129315679
chr1	179003856	179004284
chr18	53069097	53069510
chr1	207009452	207009798
chr3	190953523	190954765
chr1	8150057	8150747
chr17	53399793	53400394
chr4	138919775	138920297
chr2	144281774	144282255
chr1	247457559	247458035
chr7	135363655	135364375
chr3	146026406	146026836
chrX	13120700	13121513
chr1	85780371	85780883
chr5	148381562	148382281
chr4	13250229	13250698
chr2	107573270	107573807
chr9	111149314	111149808
chr14	65887930	65888755
chr5	162998784	162999209
chr1	53578141	53578491
chr13	80657817	80658761
chr1	53508958	53509440
chr7	36387902	36388469
chr8	129799856	129800332
chr14	68653181	68653675
chr3	11178514	11179366
chr2	9699192	9699618
chr2	99970488	99970955
chr2	61474319	61474883
chr5	14913250	14913683
chr20	24980944	24981532
chr10	29815410	29815948
chr2	151374797	151375644
chr12	60788230	60788900
chr12	65289327	65289770
chr12	65728643	65729334
chr3	21489155	21489830
chr14	35179954	35180804
chr1	21778387	21778927
chr5	158036385	158037403
chr2	239436164	239436616
chr11	122078779	122079451
chr6	150167430	150167823
chr21	46982521	46983379
chr3	102509580	102509980
chr4	3404403	3404999
chr9	4837839	4838335
chr4	77771129	77771655
chr8	103422150	103422639
chr1	155436784	155437226
chr19	46286000	46286756
chr12	94683220	94684182
chr19	42615514	42616408
chr11	29141062	29142158
chr10	121438331	121438724
chr13	76372394	76372888
chr18	57272942	57274163
chr13	78722031	78722470
chr13	48246828	48247500
chr5	144740491	144740885
chr15	80475127	80475647
chr6	115835674	115836351
chr7	105572983	105574033
chr2	109941330	109941769
chr11	92066095	92066595
chr5	143557068	143557610
chrX	152598699	152599173
chr4	178405626	178406349
chr8	92130857	92131401
chr17	60731294	60731980
chr1	54198628	54199102
chr6	132076778	132077491
chr6	8180466	8180986
chr9	121766518	121767807
chr12	50460188	50460604
chr15	64851032	64851523
chr8	90555816	90556532
chr11	27489827	27490645
chr9	102031528	102032178
chr2	125435601	125436114
chr10	3977289	3977889
chr2	33383577	33384106
chr10	63832646	63833039
chr13	109486512	109486968
chr8	97185323	97185908
chr2	145701467	145701927
chr15	29904139	29904783
chr13	60408889	60409343
chr11	12419454	12419996
chr4	103350474	103351067
chr1	161972912	161973398
chr20	60762254	60762692
chr20	48720087	48720600
chr20	32605385	32605845
chr3	170627129	170627708
chr12	67752262	67753160
chr6	13696351	13696994
chr12	10548160	10548717
chr7	115318114	115318633
chr12	97266601	97267345
chr1	58102718	58103275
chr9	81486422	81487277
chr2	119008974	119009435
chr1	145002880	145003353
chr7	98960393	98961230
chr5	31113132	31113611
chr2	70441941	70442420
chr9	111273563	111274014
chr12	45629319	45629784
chr2	151352381	151352955
chr17	48748360	48748906
chr12	30482119	30482628
chr8	145040784	145041312
chr1	59058194	59058680
chr22	45044677	45045318
chr7	151295152	151295623
chr17	32565762	32566279
chrX	114292594	114293506
chr15	90364209	90365131
chr14	62001725	62002128
chr8	141474836	141475340
chr6	162811864	162812300
chr18	66216206	66216871
chr1	210612211	210613028
chr3	45712369	45712839
chr17	42900118	42900537
chr19	13164611	13165076
chr15	91135348	91136188
chr13	47688184	47688588
chr6	73536653	73537171
chr7	93577438	93577862
chr1	85987760	85988382
chr17	75473312	75473822
chr11	10639932	10640448
chr2	214860136	214860727
chr14	51144211	51144865
chr18	53900766	53901262
chr4	141967310	141967821
chr11	11834802	11835525
chr11	94666348	94667094
chr1	59228517	59229211
chr1	115732534	115733219
chr1	156092972	156093826
chr11	11938393	11938907
chr11	10416079	10416645
chr15	98610686	98611025
chr21	26742088	26742854
chr2	159268748	159269220
chr5	71178653	71179199
chr15	65143587	65144089
chr5	55307603	55308065
chr10	91187334	91187811
chr18	21656044	21656703
chr9	79920642	79921495
chr6	140085598	140086189
chr4	77674342	77674818
chr13	83322046	83322524
chr8	42110072	42110557
chr5	180226918	180227637
chr7	130712060	130712534
chr18	65942881	65943366
chr7	44841570	44842032
chr6	127240979	127241583
chr10	127706427	127706928
chr11	127922598	127923532
chr4	154080846	154081409
chr6	130022286	130022678
chr5	74351502	74352043
chr3	149265805	149266371
chr11	133990014	133990644
chr8	68612299	68612774
chr6	160137204	160138197
chr6	52906953	52907470
chr17	72794210	72794756
chr12	58960342	58960817
chr2	205424052	205424514
chr4	148554221	148554620
chr1	59305736	59306464
chr1	209606720	209607767
chr8	30660212	30660633
chr7	43562100	43562627
chr9	117484350	117484877
chr16	10964955	10965491
chr7	134422460	134423054
chr3	106941690	106942309
chr7	83866685	83867386
chr2	172325663	172326067
chr11	111076777	111077611
chr13	99962700	99963136
chr6	53190495	53190890
chr14	71881906	71882416
chr15	71851371	71851907
chr22	24912178	24912698
chr14	58571389	58572014
chr11	5642071	5642858
chr19	43942354	43943487
chr9	16282221	16282814
chr5	34687356	34687935
chrX	10602586	10603125
chr6	112112640	112113068
chr14	69408509	69409048
chr18	6784913	6785411
chr17	48281323	48281844
chr1	170278554	170279278
chr3	156106273	156106783
chr2	153503227	153503685
chr8	30273291	30273785
chr11	58507255	58507890
chr22	34001139	34001965
chr6	161394877	161395766
chr4	20196189	20196567
chr12	96229762	96230743
chr16	59561009	59561777
chr15	41275034	41275522
chr1	240928883	240929470
chr8	22214607	22214986
chr16	71084874	71085231
chr2	73358952	73359464
chr8	133957971	133958861
chr3	190062906	190063492
chr2	29685982	29686399
chr8	122910367	122910767
chr10	91111541	91112545
chr9	5844698	5845226
chr20	50673071	50673707
chr12	116590044	116590473
chr4	8262200	8262831
chr7	104838505	104838966
chr15	79197881	79198973
chr20	1796906	1797328
chr10	80704696	80705352
chr7	40803373	40804012
chr15	61152199	61152706
chr3	8573732	8574405
chr1	160226328	160226823
chr2	87753577	87754184
chr7	16697355	16697971
chr17	4064408	4064876
chr10	13991737	13992425
chr11	111502376	111502877
chr21	33795542	33796146
chr13	46943502	46944042
chr22	38173009	38173503
chr18	53457493	53458004
chrX	45332201	45332665
chr2	101912334	101913271
chr4	109770606	109771710
chr17	17314935	17315477
chr4	102198834	102199219
chr11	45043944	45044876
chr7	19152273	19152741
chr15	36662919	36663463
chr7	91654574	91655406
chr2	239490759	239491474
chr16	85040319	85040718
chr2	205815382	205815862
chr2	38029974	38030501
chr22	26143235	26143892
chr1	32112685	32113122
chr7	131289539	131289997
chr17	77034558	77035034
chr1	18091968	18092498
chr15	95806138	95806902
chr21	17267455	17267867
chr12	10184341	10184800
chr2	238090458	238091010
chr20	43644615	43645077
chr9	113758944	113759461
chr3	160415740	160416250
chr12	77607821	77608270
chr7	17169966	17170483
chr5	75984670	75985030
chr2	218232025	218232724
chr16	66751254	66751984
chr9	89115475	89116302
chr1	224819584	224821088
chr8	19248271	19248677
chr3	158429614	158430031
chr17	42685671	42686108
chr7	101129671	101130486
chr15	37070539	37071390
chr6	74588819	74589740
chr9	124019998	124020559
chr17	43224150	43224549
chr2	175478978	175479487
chr17	60897205	60897632
chr14	76114609	76115224
chr10	52320972	52321520
chr1	223167702	223168297
chr15	96196454	96197002
chr2	188911133	188911597
chr17	36151384	36151990
chr2	190267582	190268096
chr5	102733549	102734176
chr11	28405898	28406522
chr1	233809615	233810172
chr6	38314413	38314879
chr14	62400916	62401521
chr15	63428020	63428497
chr1	94158302	94159267
chr3	184286685	184287075
chr11	35188077	35188577
chr11	10285476	10285904
chr1	39872325	39872669
chr9	112887396	112887989
chr1	162660044	162661198
chr22	32130468	32130987
chr13	51253461	51253909
chr1	219258304	219258945
chr12	97168091	97169016
chr2	100218835	100219312
chr15	68818601	68819013
chr12	24991510	24992280
chr6	147235809	147236314
chr3	48655637	48656158
chr14	75733380	75734385
chr14	102738724	102739120
chr6	107641391	107641845
chr5	93012963	93013440
chr5	136111883	136112337
chr12	11898874	11899443
chr14	92413628	92414046
chr16	86619853	86620289
chr3	81791794	81792720
chr8	134828908	134829331
chr9	82424691	82425318
chr14	69783725	69784522
chr11	127896442	127896944
chr3	110246076	110246566
chr3	58044412	58044790
chrX	7057004	7057573
chr2	107606438	107607232
chr13	110986590	110987108
chr11	106856900	106857324
chr8	19535464	19536275
chr2	220553636	220554244
chr1	230904896	230905347
chr9	119000513	119000948
chr4	39567873	39568286
chr3	46524406	46524920
chr21	30133940	30134718
chr9	74599334	74599738
chr4	1046895	1047371
chr15	95562230	95562902
chr21	36253711	36254449
chr19	31626663	31627241
chr1	21894010	21894454
chr20	39806169	39806638
chr3	135645882	135646334
chr8	25072241	25072720
chr13	32367360	32367816
chr6	101957292	101957835
chr7	77209967	77210468
chr18	65532109	65532581
chr4	124399957	124400450
chr13	49392538	49392981
chr15	36761743	36762093
chr8	142038527	142039129
chr5	176659785	176660551
chr5	34640283	34640737
chr18	9825426	9825864
chr12	15815253	15815944
chr8	23754541	23755002
chr8	72503297	72503773
chr2	40427635	40428055
chr13	43570599	43571225
chr18	8800106	8801000
chr11	130869955	130870791
chr11	95779184	95779615
chr19	47466238	47466957
chr1	163839838	163840306
chr2	12246329	12246875
chr2	98950758	98951472
chr17	39536077	39536882
chr3	112497194	112497914
chr14	93512362	93512729
chrX	45339022	45339702
chr5	36363190	36363647
chr2	233516681	233517340
chr12	110649665	110650278
chr12	47105327	47105994
chr9	18566042	18566823
chr17	69706164	69706560
chr2	46300526	46301112
chr10	75658869	75659527
chr5	158202441	158202944
chr5	97967322	97967872
chr18	43308525	43309031
chr5	77934169	77934645
chr5	92498640	92499302
chr8	99847101	99847605
chr17	77049266	77050002
chr2	161247128	161247804
chr3	168829848	168830366
chr1	153479144	153479892
chr2	235158513	235158913
chr1	240400385	240401003
chr16	54496036	54496690
chr6	17932570	17933132
chr10	21713237	21713840
chr12	122147408	122148265
chr2	191723550	191723949
chr21	39691650	39692099
chr11	13204590	13205053
chr15	41316287	41316781
chr20	46081815	46082434
chr21	40393088	40393533
chr7	65210670	65211073
chr4	55434401	55434838
chr13	34216437	34217308
chr6	7819850	7820330
chr12	26944368	26944782
chr8	17468335	17468841
chr12	88903610	88904057
chr15	58820226	58820697
chr6	10962722	10963332
chr1	60061433	60061908
chr4	169711158	169711609
chr8	134243551	134244193
chr6	141167735	141168435
chr2	151335617	151336505
chr3	52683834	52684230
chr20	32998069	32998933
chr8	128919598	128920557
chr1	236064821	236065503
chr1	246038217	246038732
chr10	31323425	31323832
chr3	183483266	183483675
chr3	133266274	133267318
chr2	7985445	7985967
chr16	20917653	20918300
chr7	47325279	47326072
chr11	12562426	12562883
chr10	60858199	60858908
chr10	126632043	126632703
chr3	156332386	156332897
chr12	26306188	26306987
chr5	125032440	125032979
chr4	79571309	79571677
chr3	127307718	127308202
chr1	183241339	183241857
chr6	14743622	14744514
chr11	106797068	106797565
chr10	121288349	121288804
chr14	84224204	84224686
chr4	38163810	38164219
chr12	20098974	20099824
chr6	119065045	119065760
chr9	127421448	127422017
chr11	130671559	130672142
chr5	172297326	172297751
chr17	2118106	2119136
chr3	106279213	106279923
chr8	99491733	99492116
chr6	142682816	142683379
chr3	118953958	118954575
chr14	54391271	54391894
chr10	126695582	126696228
chr1	54007646	54008210
chr4	174173236	174174110
chr9	110074960	110075355
chr3	146756201	146756713
chr6	148728409	148729265
chr12	96093892	96094582
chr7	92673703	92674082
chr6	11432756	11433345
chr6	11590609	11590999
chr7	156776840	156777573
chr17	70980604	70981093
chr1	64505237	64505795
chr6	151255482	151255971
chr2	103104322	103104968
chr5	33354595	33355413
chr8	131503700	131504264
chr2	71970010	71970646
chr9	117008794	117009243
chr3	123535444	123536135
chr3	40340998	40341736
chr6	143223705	143224206
chr7	106410536	106411146
chr21	30009327	30009772
chr4	107365583	107366148
chr2	218385078	218385602
chr15	49427955	49428478
chr5	54039982	54040509
chr15	41899316	41899682
chr1	67019496	67019999
chr12	28051877	28052727
chr3	89006868	89007347
chr10	128072487	128073231
chr4	129438889	129439704
chr9	90158030	90158770
chr14	33063914	33064452
chr9	73215959	73216829
chr1	97508030	97508657
chr12	93178100	93178769
chr11	128327861	128328665
chr3	78927062	78927542
chr7	66091414	66091947
chr2	36959070	36959761
chr8	69388107	69388660
chr1	112946863	112947459
chr13	99719337	99719976
chr16	54169786	54170388
chr18	56239366	56239969
chr1	116325546	116326156
chr4	57909985	57910841
chr16	8953949	8954400
chr9	91429333	91429784
chr9	132096264	132096944
chr6	12576666	12577053
chr8	18816863	18817369
chr10	45210491	45211113
chr10	89912518	89913003
chr6	979442	979901
chr7	5733747	5734189
chr5	115276682	115277422
chr9	16704994	16705697
chr8	23213510	23214111
chr12	24649430	24650082
chr3	150011508	150011979
chr2	69198839	69199449
chr3	107123537	107124042
chr5	127161572	127162106
chr16	11212371	11212806
chr10	125689805	125690485
chr12	63260362	63261009
chr7	29324851	29325491
chr11	130481654	130482725
chr4	120439087	120439712
chr12	65012801	65013304
chr2	179143717	179144273
chr6	56557215	56557713
chr10	114719785	114720135
chr16	84616558	84617169
chr1	183250919	183251324
chr6	153017666	153018149
chr2	34073509	34073964
chr13	95908266	95908789
chr5	90461741	90462224
chr11	12184827	12185233
chr15	45934228	45934758
chr1	23903329	23904050
chr6	126304245	126305120
chr18	33737502	33737845
chr10	116468638	116469170
chr16	66186713	66187211
chr15	63504399	63505230
chr20	46504417	46504833
chr6	46420854	46421397
chr1	53601331	53601838
chr7	2681124	2681585
chr17	10585276	10585797
chr13	74667542	74668140
chr19	43565452	43565867
chr2	10081340	10081917
chr12	118840031	118840436
chr3	8663562	8664004
chr11	46670519	46671348
chr2	214699031	214699754
chr7	44127569	44128621
chr5	56790456	56790921
chr3	32225657	32226274
chr4	169991128	169991793
chr2	173951961	173952430
chr9	125165270	125166072
chr4	127820728	127821184
chr4	173883582	173884080
chr5	148515006	148515577
chr2	67101430	67101839
chr4	122612519	122612959
chr9	101616475	101616990
chr12	7104090	7104464
chr10	63991032	63991573
chr6	125614904	125615686
chr7	48151982	48152563
chr9	90316837	90317456
chr11	88152983	88153928
chr4	112433189	112433619
chr15	99432656	99433666
chr6	101174657	101175137
chr10	93373964	93374422
chr6	75043151	75043595
chr5	52786488	52787019
chr18	361681	362413
chr1	13931591	13932138
chr6	38229580	38230671
chr17	9562067	9562549
chr20	1793713	1794167
chr4	106201398	106201978
chr1	151960870	151961400
chr7	40865937	40866855
chr8	121792230	121792879
chr5	97732637	97733300
chr21	19200458	19200968
chr2	208118702	208119131
chr3	111565571	111566053
chr12	15910792	15911266
chr11	128648828	128649437
chr19	47808491	47809172
chr11	17192761	17193362
chr10	114571477	114572295
chr13	21653883	21654416
chr1	85669366	85670020
chr2	46556871	46557280
chr2	83064998	83065463
chr17	73558064	73558487
chr4	169139808	169140238
chr1	32043509	32043880
chr4	140563572	140564082
chr6	152553610	152554056
chr8	98080988	98081424
chr1	28718458	28718954
chr12	109232173	109232672
chr7	158595110	158595850
chr7	7473529	7473981
chr7	46745241	46745647
chr10	26719592	26720086
chr8	119917330	119917856
chr3	159337310	159337792
chr2	68563317	68563778
chr3	99620065	99621273
chr2	96335807	96336262
chr8	13081034	13081698
chr1	31635321	31635890
chr19	46302114	46302624
chr8	51052123	51052623
chr3	156469112	156469744
chr1	8121305	8121732
chr2	28275569	28275995
chr4	125199599	125200073
chr6	83106640	83107266
chr20	9040523	9041133
chr12	20120446	20120846
chr7	73896940	73897365
chr5	14190326	14191052
chr22	21455578	21456058
chr2	158731545	158731958
chr6	136724132	136724672
chr2	172378596	172379130
chr1	203661766	203662700
chr12	19924674	19925202
chr2	239544065	239544835
chr17	67712520	67713176
chr3	36519161	36519553
chr5	145304854	145305507
chr20	39631741	39632612
chr8	123770432	123771219
chr1	185938144	185939111
chr7	135170876	135171406
chr5	173782096	173782829
chr6	5498118	5499061
chr2	85483084	85483503
chr14	67863164	67863703
chr16	57841873	57842557
chr18	21417584	21417983
chr13	43875051	43875925
chr6	4582198	4582678
chr1	23703325	23703718
chr1	158015476	158015907
chr6	57127329	57128153
chr2	237449761	237450180
chr12	126540023	126540667
chr2	230039817	230040284
chr7	28332981	28333561
chr11	119288060	119288815
chr4	38181388	38182255
chr5	88081595	88082392
chr15	39524693	39525163
chr4	15033822	15034334
chr1	57414255	57414780
chr4	56797972	56798446
chr16	14266231	14267153
chr7	32623435	32623819
chr10	119368474	119368995
chr10	28005482	28005985
chr12	2393348	2394279
chr15	71617701	71618310
chr3	129756005	129756535
chr1	183248313	183248715
chr14	65647066	65647494
chr5	142592912	142593384
chr2	100625413	100625872
chr11	61370519	61370992
chr10	6156865	6157728
chr3	151893284	151894511
chr8	23588698	23589240
chr7	47182913	47183364
chr4	77943749	77944165
chr2	11076188	11076821
chr8	50968868	50969817
chr6	134499017	134500013
chr6	101281881	101282425
chr9	125230868	125231491
chr22	40984744	40985335
chr4	110842357	110842912
chr10	44621384	44622034
chr9	73569045	73569517
chr4	75549854	75550279
chr2	217930564	217931672
chr1	100437979	100438385
chr12	65757711	65758145
chr2	210233552	210234068
chr9	93889010	93889444
chr1	38040525	38040984
chr8	128857650	128858128
chr10	89459791	89460363
chr21	29909947	29910421
chr18	53913029	53913829
chr1	178029916	178030475
chr2	106007395	106007853
chr8	129947907	129948515
chr12	2395824	2396261
chr16	17510327	17510721
chr3	148619765	148620599
chr4	6878149	6878767
chr12	77309214	77310390
chr9	100476665	100477198
chr4	39707884	39708271
chr7	94069104	94069717
chr7	29533976	29534408
chr16	25005156	25005935
chr10	31108508	31109685
chr7	36072139	36072526
chr13	30039883	30040409
chr7	151433450	151433999
chr6	140722739	140723234
chr17	40050990	40051697
chr6	129508102	129508532
chr3	161752093	161752514
chr6	10259908	10260370
chr18	22448343	22449198
chr5	125686648	125687144
chr4	148468521	148469032
chr10	93350759	93351538
chr13	106756068	106756940
chr5	6404288	6404786
chr7	92381551	92382289
chr13	52164991	52165687
chr4	128424263	128424677
chr3	87010322	87010819
chr1	109246732	109247553
chr20	46418797	46419289
chr1	2253566	2254232
chr12	110275849	110276663
chr3	63962219	63962634
chr10	74003317	74004179
chr2	152107495	152107943
chr2	40575801	40576349
chr10	28426756	28427307
chr2	142681217	142681783
chr8	38446085	38446593
chr4	189635602	189636557
chr10	101548298	101548925
chr4	76468051	76468488
chr5	81709342	81709995
chr9	99101937	99102484
chr19	46860895	46861549
chr11	85538867	85539548
chr5	43105838	43106780
chr7	136758942	136759471
chr12	64430096	64430639
chr5	149518363	149518680
chr5	126348633	126349071
chr1	72750364	72751043
chr6	145482454	145483255
chr15	31216553	31216981
chr9	109659246	109660022
chr2	112452273	112452885
chr1	161675877	161676785
chr7	116442405	116443159
chr21	30590014	30590509
chr19	38530661	38531204
chr1	234753044	234753365
chr11	10921193	10922210
chr1	218847752	218848258
chr16	55401371	55402107
chr14	22979413	22980046
chr18	54502456	54502879
chr8	141798924	141799575
chr14	75310273	75310721
chr22	33091213	33091850
chr11	121835347	121835779
chr18	11948845	11949307
chr2	157393761	157394188
chr8	95121392	95121896
chr22	35196271	35196719
chr9	94257610	94258177
chr21	16253247	16253653
chrX	46111129	46111550
chr3	157000010	157000948
chr9	112676463	112676847
chr13	97980354	97980835
chr12	69809478	69810287
chr15	88418124	88418924
chr20	59741409	59741845
chr2	242631856	242632292
chr17	63781159	63781786
chr4	86704634	86705139
chr14	74800579	74801079
chr3	16144275	16144876
chr17	70173305	70173772
chr1	171615070	171615744
chr5	146933796	146934489
chr15	64959905	64960603
chr4	14855107	14855597
chrY	14666904	14667323
chr4	188524110	188524565
chr1	163866474	163867002
chr15	52387774	52388285
chr6	44628690	44629409
chr9	16191616	16192375
chr6	126261831	126262359
chr11	66095777	66096212
chr7	137326840	137327717
chr21	40509370	40509840
chr11	108471776	108472354
chr8	122005306	122006166
chr8	129671142	129671681
chr3	158486918	158487366
chr13	60320565	60321129
chr20	19797632	19798021
chr12	113655108	113655506
chr11	82745137	82745757
chr17	17279666	17280109
chr11	117069687	117070144
chr18	57447080	57447563
chr5	170698222	170698598
chr12	90087540	90087995
chr3	98296228	98296775
chr12	46360259	46360670
chr12	71055455	71055925
chr12	46886374	46886751
chr10	13829743	13830315
chr8	32287543	32287973
chr5	76060943	76061551
chr4	129779955	129780529
chr2	72020340	72021018
chr13	30693492	30694080
chr13	80510226	80511261
chr17	38439899	38440314
chr7	17691375	17691921
chr2	165244987	165245437
chr1	41433046	41434068
chr16	65102947	65103458
chr7	140337882	140338603
chr7	138560639	138561684
chr15	59023873	59024354
chr6	140372508	140373186
chr6	45758961	45759759
chr12	2229160	2229852
chr3	178913880	178914353
chr8	129213981	129214547
chr6	106436230	106436856
chr5	134773640	134774238
chr12	66119177	66119577
chr2	106646907	106647467
chr3	24089306	24089792
chr21	36419194	36420444
chr11	19101145	19101615
chr12	12377033	12377577
chr18	32289871	32290666
chr7	92224590	92225067
chr10	111726485	111726981
chr9	133733817	133734221
chr3	98673064	98673934
chr10	33402033	33402882
chr17	15176291	15176893
chr11	12306701	12307223
chr9	117456392	117456760
chr11	128372626	128373032
chr4	184256478	184256985
chr3	16171436	16171997
chr11	26463754	26464237
chr9	73539183	73539657
chr10	71092956	71093410
chr4	185609313	185610000
chr7	55131361	55131782
chr2	218196210	218196754
chr2	1978134	1978554
chr21	43074035	43074632
chr2	206556772	206557227
chr16	25023925	25024437
chr10	36867239	36867691
chr8	123829052	123829550
chr9	17017562	17018565
chr2	190008598	190009040
chr2	227828215	227828659
chr13	44238751	44239194
chr13	27158677	27159387
chr5	148356356	148356936
chr8	37984460	37984882
chr1	192669847	192670506
chr2	72176053	72176439
chr4	74569909	74570758
chrX	102932992	102933844
chr2	38406134	38406666
chr11	112027884	112028527
chr16	25203272	25203934
chr2	46906827	46907313
chr15	67427779	67428234
chr2	238223749	238224458
chr17	40677254	40677651
chr7	40261382	40261812
chr2	22043063	22043445
chr16	11734156	11734803
chr11	129890215	129890590
chr11	82582611	82583139
chr7	92241768	92242355
chr9	117657029	117657563
chr4	107737669	107738121
chr6	135071738	135072288
chr3	178563163	178563946
chr1	183237233	183237614
chr11	88337364	88337867
chr2	190212193	190212754
chr13	34775531	34776000
chr15	51610811	51611450
chrX	66824967	66825544
chr17	70605517	70606074
chr4	157897220	157897659
chr3	59751580	59752284
chr1	109988869	109989298
chr4	10185574	10186092
chr4	25818582	25819276
chr15	80781038	80781875
chr9	91391583	91392051
chr17	39516581	39517349
chr2	85442624	85443272
chr14	36347755	36348529
chr5	136899327	136899996
chr15	33396376	33396907
chrX	10418382	10418956
chr15	56332673	56333120
chr12	9803368	9804163
chr2	44460576	44461069
chr17	13254340	13254817
chr11	10688471	10689379
chr9	81328781	81329959
chr15	38841378	38841820
chr11	108799921	108800428
chr6	164166895	164167387
chr2	190684094	190684636
chr11	19736176	19737308
chr9	91267227	91267662
chr1	8298048	8298710
chr6	170758266	170758787
chr1	56561833	56562426
chr1	43941428	43942074
chr17	73677485	73678009
chr8	32572646	32573149
chr4	8395286	8395822
chr2	46443225	46443728
chr2	19320678	19321516
chr10	90686298	90687342
chr5	114701901	114702444
chr3	30412336	30412943
chr1	214620249	214621137
chr5	131430145	131430873
chr8	98160484	98161153
chr7	92370071	92370557
chr2	20923280	20923780
chr3	99339569	99340279
chr8	126704037	126704568
chr11	77307681	77308106
chr20	52237887	52238798
chr20	31295393	31296123
chr11	12027032	12027486
chr2	85515358	85515952
chr15	55996136	55996668
chr2	150287782	150288270
chr15	69104918	69105393
chr2	7997901	7998391
chr3	14331087	14331685
chr8	36763308	36763729
chr12	64959895	64960360
chr3	69916189	69916946
chr1	77977014	77977368
chr11	27948151	27949112
chr17	16185750	16186193
chr5	171534673	171535097
chr15	77340773	77341202
chr17	73689559	73690184
chr1	235888732	235889254
chr3	157503911	157504324
chr9	79066128	79066534
chr15	95733476	95733934
chr4	169646147	169646667
chr3	139029203	139029740
chr3	46976971	46977444
chr16	64623635	64624122
chr4	113897097	113897673
chrX	31356708	31357161
chr8	77806095	77806756
chr1	94071332	94072130
chr8	131007300	131007832
chr13	42196158	42197282
chr7	75401410	75401838
chr5	95367420	95368052
chr5	135631563	135632055
chr20	19766756	19767423
chr8	134368383	134369342
chr12	121628232	121628833
chr5	65105568	65106229
chr20	48175765	48176502
chr7	90454960	90455478
chr2	227290860	227291590
chr11	128323392	128323852
chr10	6178115	6178741
chr5	150484298	150484869
chr17	39218240	39218656
chr2	145868137	145868618
chr3	87033512	87033838
chr7	116422361	116422832
chr1	198546592	198547049
chr13	41020470	41021073
chr19	6744341	6745432
chr10	121436696	121437079
chr11	102194355	102195021
chr4	53862459	53863196
chr18	6719285	6719845
chr7	150125732	150126446
chr5	67615083	67615712
chr13	73712405	73713083
chr15	58625133	58625560
chr11	16217048	16217725
chr3	149865124	149865614
chr6	47452306	47452785
chr13	31308470	31309071
chr2	235330839	235331358
chr13	101285673	101286131
chr8	28668172	28668615
chr8	134395316	134395867
chr9	86639077	86639611
chr5	179982335	179983014
chr3	137800635	137801672
chr9	130283628	130284158
chr22	46571546	46571941
chr16	17609650	17610194
chr10	79066036	79066438
chr2	190276522	190277102
chr1	234630938	234631513
chr8	118969056	118969740
chr12	126281754	126282319
chr5	38369727	38370197
chr9	127457858	127458267
chr4	38732400	38733050
chr3	64326209	64326611
chr15	52345059	52345547
chr7	55140590	55141040
chr1	194445794	194446316
chr8	108530744	108531195
chr2	8261929	8262337
chr18	61354211	61354656
chr13	101961143	101962036
chr10	88267142	88267661
chr9	110657123	110657537
chr5	168840438	168840826
chr1	204167775	204168205
chr17	17912116	17912715
chr2	223875193	223875791
chr14	92463315	92463865
chr2	42542162	42542637
chr4	151431400	151431990
chr6	37850389	37850875
chr6	128172377	128172796
chr8	119855884	119856280
chr11	100747560	100748175
chr5	38549985	38550427
chr6	16751537	16751991
chr2	217238240	217238622
chr10	63777150	63777696
chr4	151146095	151146902
chr10	76802047	76802782
chr5	136901073	136901536
chr11	10572103	10572838
chr11	134040589	134041188
chr20	2217633	2218167
chr2	158549180	158549680
chr1	94089266	94089813
chr2	238188776	238189289
chr7	47802772	47803533
chr6	113778371	113778883
chr11	96619706	96620431
chr17	53511113	53511511
chr13	103477962	103478662
chr1	88354077	88354577
chr4	154154889	154155506
chr8	124692633	124693379
chr3	122543774	122544430
chr20	48197005	48197424
chr1	31396364	31396870
chr4	122712641	122713035
chr18	20611484	20612722
chr20	13472545	13473175
chr4	81134493	81134924
chr3	137767950	137768482
chr9	99408510	99409286
chr11	22513318	22513751
chr13	51843106	51843619
chr16	12252223	12252625
chr3	133287139	133287869
chr6	79738347	79738768
chr2	226201766	226202395
chr12	48328868	48329321
chr12	77024268	77024723
chr17	14762734	14763226
chr10	126753309	126753685
chr1	76198186	76198827
chr1	184229322	184229938
chr5	59252212	59252781
chr6	73360966	73361708
chr9	72732669	72733325
chr5	33310599	33310999
chr14	32548925	32549533
chr10	32702494	32702962
chr15	95675030	95675384
chr9	107417984	107418454
chr14	69444208	69444740
chr1	154597479	154597997
chr8	38751643	38752104
chr1	150510460	150510855
chr4	139875021	139875526
chr7	158441889	158442436
chr12	107742888	107743373
chr2	101575876	101576244
chr4	162635067	162635991
chr1	240864689	240865116
chr17	807096	807849
chr13	94901733	94902134
chr17	58894444	58895081
chr8	129047303	129047889
chr4	141649245	141649688
chr15	48785453	48786120
chr6	76159307	76159744
chr10	4284734	4285074
chr20	30931280	30931669
chr1	95489223	95489722
chr2	224806381	224807071
chr12	104820686	104821212
chr1	38263568	38264010
chr2	181388433	181389102
chr2	228312230	228312764
chr3	193990628	193991035
chr6	106975839	106976309
chr3	23987236	23987944
chr10	129862830	129863719
chr3	37224831	37225261
chr2	236986911	236987346
chr11	77057805	77058375
chr5	141595318	141596388
chr12	123431212	123431860
chr2	31663539	31664158
chr1	219843633	219844338
chr19	46895557	46896058
chr16	9066615	9067380
chr15	57353035	57353445
chr6	3767711	3768164
chr7	92262435	92263238
chr10	104976141	104976591
chr6	42306170	42306971
chr4	187691939	187692969
chr3	123668306	123668837
chr2	40467441	40468024
chr2	191528928	191529292
chr8	75579632	75580375
chr21	36236366	36236787
chr19	2848607	2848991
chr14	102438665	102439207
chr6	79619054	79619454
chr19	53225553	53226059
chr4	157242164	157242778
chr4	81226474	81227059
chr11	10396779	10397187
chr6	74289521	74290623
chr6	136336051	136336564
chr22	22133266	22133666
chr13	99161047	99161999
chr17	55550680	55551551
chr8	90623995	90624474
chrX	114210923	114211344
chr1	52102620	52103133
chr12	1382215	1382695
chr7	43921780	43922345
chr5	71698086	71698751
chr2	197345929	197346414
chr8	71153180	71153634
chr2	202411155	202411733
chr18	43101083	43101498
chr8	91706927	91707345
chr13	114487841	114488478
chr6	10276290	10276781
chr3	45095980	45096362
chr7	35737028	35737533
chr11	5571860	5572335
chr21	35135154	35135509
chr9	73602579	73603310
chr5	155564329	155564964
chr16	12186222	12186774
chr6	105807929	105808371
chr3	66427000	66427517
chr16	82104590	82105083
chr6	1200676	1201416
chr14	102486855	102487345
chr18	41427618	41428236
chr11	77366181	77366798
chr15	50458258	50458857
chr2	9331021	9331963
chr6	14286400	14287320
chr3	135787501	135787895
chr1	85987048	85987527
chr8	23364311	23365285
chr11	43811574	43812078
chr3	185571581	185572036
chr4	103360966	103361412
chr5	172942547	172942979
chr1	116829178	116829783
chr10	25147070	25147609
chr20	38514549	38515064
chr15	46165947	46166385
chr16	17500502	17501106
chr12	19291506	19291966
chr11	102367804	102368210
chr18	65092826	65093342
chr4	177937685	177938410
chr2	96834643	96835089
chr11	106868858	106869461
chr14	65225329	65225767
chr19	41151671	41152401
chr17	12360797	12361310
chr6	75381141	75381698
chr15	86022362	86022787
chr7	55312892	55313392
chr20	44410029	44410565
chr2	12309818	12310345
chr8	91782385	91782829
chrY	14615761	14616312
chr3	109645988	109646407
chr3	11740577	11741047
chr7	48124416	48124917
chr14	83630318	83630876
chr19	31823001	31823466
chr9	27088980	27089428
chr5	9479393	9479984
chr1	43463949	43464394
chr22	26812802	26813346
chr16	66154565	66154943
chr15	71626120	71626487
chr2	38434256	38434742
chr4	152842508	152843376
chr11	16201364	16201785
chr4	187729235	187729734
chr7	100760640	100761036
chr6	109059035	109059464
chr1	45094513	45095260
chr3	79221207	79221763
chr21	43467860	43468682
chr6	48793720	48794186
chr18	3623836	3624716
chr10	105435797	105436233
chr8	82139625	82140090
chr3	37841328	37841902
chr6	54284578	54285142
chr1	235560838	235561443
chr11	102673026	102673692
chr1	210465189	210465625
chr17	58650456	58651345
chr12	27925306	27925949
chr11	355827	356375
chr6	39850303	39850855
chr2	202916344	202916810
chr11	28779247	28779688
chr16	15666194	15666749
chr14	69017097	69017492
chr18	23230121	23230903
chr12	80500922	80501324
chr3	47018226	47018811
chr5	136550978	136551399
chr11	34448343	34449223
chr6	3585426	3585982
chr8	37000242	37001358
chr1	185422844	185423519
chr2	203181941	203182549
chr19	39149220	39149701
chrX	73669673	73670298
chr12	47903068	47903644
chr17	20076350	20076724
chr4	15915197	15915662
chr6	133873017	133873507
chr4	17624946	17625662
chr9	107730652	107731386
chr21	39537921	39538441
chr14	55914901	55915381
chr8	77690736	77691256
chr1	43938024	43938848
chr5	59319048	59319424
chr12	8350231	8350819
chr22	18080024	18080430
chr11	130347974	130348922
chr16	65581584	65582622
chr1	66633963	66634456
chr4	72338598	72339485
chr5	172881799	172882720
chr4	54721873	54722541
chr7	80512467	80513312
chr2	29989020	29989591
chr10	4850218	4850765
chr13	43843225	43843740
chr7	93977341	93977887
chr2	161441500	161441994
chr1	240395783	240396266
chr21	33754427	33755053
chr18	42159301	42159796
chr3	197536234	197536918
chr6	158333497	158333983
chr8	126136010	126136353
chr20	48219740	48220116
chrX	3094093	3094958
chr12	28721553	28722055
chr3	21314845	21315885
chr1	115752840	115753476
chr10	26775231	26775723
chr3	119248717	119249237
chr7	33732516	33733041
chr12	102691810	102692306
chr5	131544830	131545250
chr12	25586586	25587400
chr16	2047407	2048032
chr6	105880601	105881101
chr1	206539364	206540009
chr16	22381409	22381886
chr10	92067993	92068411
chr18	46072255	46073112
chr8	5573510	5574165
chr6	91085452	91086183
chr15	96418326	96418780
chr5	117289919	117290519
chr13	41992071	41992540
chr17	9264389	9264902
chr15	34277590	34278006
chr3	99671135	99671535
chr3	74686107	74686522
chr3	150106331	150106908
chr12	29669232	29670305
chr18	20695588	20696133
chr17	67866918	67867387
chr1	46067578	46068213
chr5	32869280	32869831
chr5	38607529	38607904
chr8	8790526	8791077
chr7	44418168	44418745
chr12	94366230	94366981
chr17	2075369	2075918
chr1	52033288	52033656
chr19	4707987	4708559
chr2	163102150	163102672
chr13	43727556	43728622
chr4	169899121	169899503
chr4	69235159	69235596
chr3	197032749	197033091
chr3	16106527	16106870
chr14	72180952	72181378
chr18	42182284	42182814
chr1	235147380	235148079
chr7	28130766	28131214
chr1	219476098	219476495
chr11	27449145	27449589
chr2	113379418	113380551
chr11	125260709	125261276
chr3	44925480	44925970
chr9	131908137	131908600
chr5	148825382	148826028
chr10	33294370	33294957
chr2	233124764	233125236
chr5	66254974	66255564
chr15	62917275	62918069
chr1	11218669	11219208
chr4	2664214	2664723
chr16	80971897	80972688
chr3	119037679	119038226
chr15	80823113	80823966
chr7	104738021	104738601
chrX	64926287	64926739
chr3	4793184	4793964
chr13	67247483	67247966
chr8	66643112	66643595
chr1	210566863	210567369
chr2	162881929	162882612
chr5	96159555	96160212
chr2	28509494	28510451
chr5	54185559	54186098
chr8	29612553	29612943
chr17	55969900	55970813
chr22	27608537	27609035
chr4	115008651	115009320
chr17	73977916	73978804
chr15	68777350	68777814
chr18	43206221	43207057
chr5	68295023	68295440
chrX	149749560	149750213
chr1	237057087	237057656
chr1	222423640	222424172
chr15	41202368	41202823
chr6	169567994	169568415
chr4	102786605	102787266
chr1	234931635	234931995
chr3	123470271	123470610
chr3	98562101	98562645
chr1	97331287	97332097
chr1	9386618	9387087
chr6	39852447	39852816
chr1	79188304	79189032
chr12	57526965	57527471
chr7	30208771	30209254
chr9	117663356	117664159
chr1	35467300	35467739
chr1	182925347	182925817
chr1	41567764	41568678
chr4	88949251	88949758
chrX	2532903	2533327
chr3	112773688	112774137
chr6	145337096	145337692
chr7	138575530	138576133
chr18	52750711	52751135
chr10	128019639	128020169
chr17	53239352	53239995
chr6	158088606	158089167
chr3	11682656	11683347
chr3	15810460	15810916
chr13	41639224	41639849
chr19	38791242	38791882
chr8	117242594	117243223
chr9	27151842	27152192
chr18	53867544	53868190
chr8	67383518	67383951
chr5	106724075	106724646
chr1	94486250	94487084
chr17	64576183	64576855
chr15	33212077	33212693
chr1	3222897	3223884
chr12	69308715	69309227
chr6	91078385	91079274
chr9	81835998	81836418
chrX	62872091	62872696
chr1	70510551	70510940
chr15	90641374	90641785
chr10	10647454	10648380
chr18	74820059	74820670
chr6	100794123	100794490
chr3	172280655	172281271
chr6	2056061	2056541
chr10	52788949	52789564
chr5	44546287	44546765
chr9	131316788	131317207
chr3	160383888	160384359
chr8	6404645	6405619
chr2	43268992	43269486
chr5	167070056	167070583
chr11	128290749	128291262
chr2	135129801	135130194
chr15	58599351	58599725
chr6	141804714	141805471
chr4	138598995	138599462
chr5	151097872	151098799
chr1	154418637	154419212
chr11	46537693	46538141
chr1	185408847	185409257
chr9	36379490	36380054
chr11	119089134	119089746
chr18	60829060	60829795
chr12	116581732	116582138
chr15	63768386	63768850
chr8	13263804	13264340
chr16	12156147	12157054
chr7	85118743	85119465
chr5	66563819	66564760
chr16	87479083	87479653
chr2	10798635	10799345
chr2	20348907	20349526
chr17	25623491	25623891
chr8	122360932	122361494
chr8	107965840	107966353
chr2	37699139	37699612
chr13	101015618	101016081
chr11	10840114	10840667
chr12	28863764	28864266
chr9	19161628	19162158
chr11	101489458	101489881
chr13	96366498	96367153
chr4	169555416	169555978
chr16	28192710	28193249
chr17	17478647	17479365
chr8	123011938	123012423
chr2	238165536	238165934
chr7	142937321	142937993
chr12	110439361	110439823
chr7	102500891	102501318
chr12	53780917	53781408
chr10	24633249	24633796
chr15	59607964	59608669
chr15	39370175	39370595
chr3	37977725	37978264
chr4	132695442	132696096
chr3	115523444	115524158
chr2	177071319	177071783
chr1	219944300	219944888
chr9	90056087	90056598
chr1	77873530	77874128
chr11	8859688	8860584
chr8	13115117	13115873
chr2	236478888	236479350
chr6	102170711	102171529
chr12	88732985	88733504
chr22	17558192	17558630
chr4	151132982	151133604
chr3	31675897	31676433
chr3	152046632	152047067
chr1	11882074	11882545
chr12	116639705	116640158
chr8	30359276	30359928
chr1	95112388	95112715
chr22	31790331	31790792
chr4	89533319	89533822
chr14	73202896	73203360
chr3	57014816	57015530
chr5	6911043	6911479
chr10	80408013	80408485
chr13	113365878	113366588
chr20	59793871	59794379
chr4	177804715	177805590
chr11	2554876	2555454
chr11	16813128	16813640
chr9	20984491	20984973
chr15	71148550	71149611
chr2	29923395	29923909
chr4	26570036	26570741
chr2	218095961	218096429
chr6	17705490	17705916
chr14	84341007	84341730
chr3	73651299	73651747
chr4	135137481	135138289
chr7	116891771	116892179
chr8	126558266	126558882
chr3	124959338	124959853
chr17	66706329	66706866
chr2	1629063	1629646
chr10	14188027	14188846
chr10	106032961	106033455
chr7	50880483	50880939
chr6	36128074	36128487
chr13	31469828	31470390
chr8	131291405	131291930
chr3	170469173	170469771
chr9	97629439	97629836
chr15	96206655	96207111
chr4	41145238	41145731
chr2	113336802	113337191
chr4	169404940	169405312
chr2	236177219	236177664
chr12	25340698	25341134
chr4	143535475	143536246
chr12	69949156	69949670
chr20	55004407	55004906
chr20	43324151	43324650
chr5	172192333	172192980
chr4	139670507	139670961
chr12	127757410	127757840
chr4	169765341	169765929
chr8	23268654	23269260
chr4	77115462	77115997
chr3	132523291	132523913
chr6	100717060	100717484
chr17	78690627	78691174
chr15	39934188	39934924
chr4	119902975	119903458
chr3	140998840	140999273
chr5	73571224	73571689
chr10	13656749	13657355
chr15	68817150	68817510
chr13	43632446	43632882
chr3	149104300	149105176
chr6	146867562	146868039
chr12	95995192	95995937
chr10	96075761	96076366
chr8	118823296	118823922
chr3	152950139	152951242
chr2	100420339	100420867
chr1	12545177	12545845
chr3	188264766	188265320
chr8	81855520	81855922
chr14	34148584	34149197
chr5	172925184	172925712
chr8	100202968	100203844
chr2	109790130	109790512
chr18	59665962	59666867
chr20	39945057	39945915
chr1	172640608	172641139
chr1	54121960	54122491
chr16	83503946	83504425
chr13	42401842	42402473
chr17	6655710	6656760
chr8	23398278	23398749
chr20	14972715	14973114
chr3	124002064	124002531
chr3	114263479	114263901
chr1	81123364	81123914
chr2	226754077	226754639
chr2	10342259	10342687
chr2	218203083	218203747
chr12	113679228	113680131
chr8	23187850	23188369
chr3	66389324	66389805
chr15	101727960	101728359
chr17	56602569	56603022
chr3	119878871	119879382
chr7	137352261	137352758
chr6	140982693	140983222
chr18	47538367	47538819
chr3	25082214	25082599
chr6	54845767	54846780
chr18	845081	845905
chr1	22774039	22774686
chr7	28169776	28170303
chr19	10069016	10069514
chr6	134538192	134538971
chr1	26284869	26285332
chr19	18570490	18571028
chr1	152135296	152135797
chr21	17489100	17489619
chr1	28424824	28425312
chr8	98446010	98446648
chr15	39136294	39136833
chr5	78525159	78525735
chr21	35705366	35705925
chr2	99168953	99169424
chr3	107111615	107112060
chr5	168685011	168686000
chr1	145682938	145683599
chr7	32830219	32830853
chr2	24238297	24238844
chr22	37593098	37593478
chr6	141772383	141773586
chr17	31190076	31190866
chr15	50140249	50140920
chr7	106413616	106414036
chr3	72956776	72957343
chr8	79037026	79037614
chr21	42936689	42937125
chr13	60351109	60351842
chr2	31637900	31638601
chr3	30690883	30691659
chr14	74256907	74257434
chr3	55824766	55825342
chr10	54624073	54624607
chr12	116400241	116400786
chr19	5173034	5173706
chr12	3210533	3210964
chr8	49288872	49289344
chr4	157880545	157880933
chr1	240469884	240470436
chr8	119890530	119891271
chr12	2467196	2468020
chr10	64865515	64865963
chr3	99129761	99130185
chr19	38551903	38552373
chr8	131265142	131265571
chr17	8123610	8124220
chr10	3867439	3867878
chr8	58899011	58899809
chr2	239792217	239792812
chr8	18120290	18120797
chr1	8116040	8116513
chr8	131074114	131075027
chr1	162511531	162511996
chr1	8193882	8194482
chr1	20390337	20390822
chr2	189951384	189951802
chr8	13122790	13123433
chr1	184090871	184091300
chr15	74248865	74249452
chr7	158164132	158164600
chr16	59667856	59668341
chr14	68942835	68943612
chr9	110819053	110819434
chrX	123390003	123390511
chr5	31988369	31988808
chr2	38085322	38085820
chr2	85832515	85833325
chr21	35437448	35437926
chrX	13394839	13395471
chr16	53290850	53291334
chr14	80048573	80049046
chr6	77802636	77803118
chr1	30995149	30996282
chr10	49591387	49591814
chr22	29740050	29740587
chr8	95974003	95974617
chr13	35764414	35764815
chr9	83488666	83489674
chr3	79216778	79217562
chr3	177063389	177063789
chr9	18385616	18386347
chrX	38096161	38096641
chr9	82196655	82197202
chr3	99766196	99766602
chr12	13288503	13289101
chr2	105941179	105941572
chr3	43232157	43232784
chr15	95629649	95630445
chr14	66124841	66125424
chr1	51017862	51018245
chrX	45203736	45204244
chr2	40260016	40260502
chr5	168771614	168772009
chr18	72968338	72968772
chr17	19673184	19673632
chr3	64042219	64042886
chr8	11356867	11357328
chr17	56012345	56013187
chr4	27009179	27009745
chr18	55671535	55671997
chr2	96024741	96025187
chr22	31435295	31435686
chr2	33246848	33247337
chr11	26966290	26966618
chr7	132550478	132551239
chr7	116857333	116858268
chr2	187408831	187409450
chr18	3816844	3817462
chr6	163363795	163364324
chr12	68114081	68114719
chr1	231766293	231766703
chr16	29868404	29868949
chr2	196228225	196229167
chr15	96819601	96820375
chr5	96116263	96117151
chr21	33281060	33281672
chr11	122592470	122592927
chr14	51692459	51692909
chr14	39961355	39961953
chr12	3242111	3242731
chr16	53123992	53125356
chr15	39695860	39696499
chr9	136638955	136639440
chrX	9498903	9499404
chr12	47309537	47310019
chr4	7807172	7807603
chr7	134889007	134889913
chr9	92714738	92715220
chr4	7873916	7874618
chr16	89461489	89462044
chr3	144585314	144585767
chr3	172085309	172085795
chr3	71151224	71151695
chr2	88374327	88374870
chr17	54864345	54864798
chr6	12296338	12296900
chr2	234940781	234941541
chr6	117784915	117785373
chr2	47418934	47419432
chr20	58513209	58513766
chr6	11609473	11610190
chr7	23105645	23106070
chrX	45527885	45528714
chr7	134633466	134633874
chr5	157910422	157910984
chr3	12747457	12748061
chr4	56369401	56370127
chr6	56280945	56281473
chr3	58052527	58052956
chr11	65239368	65239974
chr14	65717835	65718365
chr12	95941196	95941609
chr19	14249702	14250122
chr18	11245740	11246428
chr7	42238577	42239011
chr7	94640550	94641655
chr5	157811679	157812527
chr18	53567427	53568215
chr12	77583647	77584191
chr1	7283522	7284140
chr9	12882159	12883026
chr13	46870887	46871466
chr12	5211414	5212418
chr16	50242412	50242964
chr11	11413125	11413723
chr10	110495091	110495546
chr4	95409765	95410182
chr22	25948252	25948809
chr16	16135790	16136393
chr7	94005091	94005751
chr11	86229937	86230455
chr4	39935136	39935644
chr3	190103594	190104525
chr5	169053683	169054141
chr18	46056110	46056596
chr8	57594377	57595140
chr1	159567826	159568455
chr10	22944458	22944909
chr1	97610008	97610457
chr4	150066952	150067443
chr9	111774293	111774965
chr1	27998644	27999644
chr11	128287527	128288201
chr2	8227262	8227818
chr10	69686692	69687075
chr2	37925943	37926652
chr8	108116979	108117584
chr17	18236374	18236849
chr18	53374045	53374588
chr7	106264245	106264935
chr8	17454075	17454535
chr16	86870290	86870947
chr11	73025546	73026195
chr11	87589296	87590382
chr7	17639809	17640282
chr13	30475818	30476862
chr19	29452284	29453124
chr16	88981094	88981477
chr18	65332424	65332895
chr6	12595284	12595765
chr14	53465064	53465718
chr4	55419090	55419594
chr1	201477983	201478387
chr2	43694946	43695501
chr10	106060619	106061125
chr3	184182894	184183436
chr3	157177931	157178443
chr18	33913168	33913630
chr20	4290163	4290788
chr16	72692950	72693420
chr21	28673098	28673601
chr1	111214403	111215321
chr8	99978250	99978663
chr1	224235248	224235743
chr10	97204960	97205434
chr1	116657990	116658567
chr9	84173086	84173637
chr1	90316580	90316979
chr5	154461847	154462452
chr5	53386417	53386938
chr5	138119997	138120664
chr6	20610895	20611637
chr10	80476953	80477385
chr12	132099876	132100382
chr5	133364848	133365529
chr2	144658798	144659520
chr20	14978489	14978949
chr5	124746450	124747286
chr5	8907252	8907691
chr12	42866911	42867360
chr1	240994416	240995235
chr18	71629213	71629923
chrX	1805554	1805968
chr15	68220071	68220560
chr18	42982689	42983104
chr2	172597701	172598196
chr1	172530097	172530747
chr8	65603200	65603639
chr18	34029380	34029845
chr6	20189092	20189424
chr3	105316887	105317507
chr1	215016181	215016878
chr11	131894469	131895028
chr6	160431055	160431626
chr19	47646044	47646457
chr18	11325011	11325616
chr3	111454059	111454654
chr12	4933189	4933988
chr12	5205250	5206091
chr4	148520917	148521366
chr1	223908605	223909128
chr7	78024692	78025339
chr3	158800212	158800782
chr9	137561752	137562458
chr6	127498159	127498608
chr9	114792219	114792695
chr8	103140620	103141138
chr1	21396091	21396469
chr2	83022557	83023005
chr14	38812040	38812405
chr1	145129473	145129903
chr10	126835468	126836040
chr3	10059604	10060108
chr2	224664055	224664570
chrX	3738161	3738585
chr8	13329090	13329618
chr1	100587757	100588215
chr9	22097624	22098201
chr7	98969969	98970504
chr2	197113911	197114403
chr2	131774436	131775184
chr3	136612648	136613091
chr1	87828739	87829354
chr15	69326568	69326952
chr17	28135350	28135752
chr4	177357258	177358213
chr3	129817839	129818201
chr4	119650714	119651402
chr16	27346851	27347479
chr1	12045873	12046451
chr2	43767116	43767940
chr12	50635757	50636153
chr7	28205869	28206593
chr17	62637659	62638229
chr1	240549466	240550031
chr9	102140694	102141229
chr13	38192724	38193091
chr10	3581098	3581624
chr7	42645878	42646311
chr2	238080130	238080716
chr1	12516927	12517336
chr4	139797003	139797506
chr9	19968776	19969287
chr1	57374382	57375001
chr11	89114115	89114606
chr2	192161025	192161396
chr5	149318441	149318978
chr19	14250646	14251195
chr11	95596634	95597234
chr4	154925881	154926610
chr12	72351691	72352309
chr13	29282098	29282521
chr13	40059066	40059895
chr6	5538104	5538665
chr2	136597312	136597774
chr18	43217787	43218279
chr17	81041331	81042371
chr2	237456653	237457339
chr5	154093777	154094392
chrX	77906295	77906735
chr18	12597768	12598733
chr17	27966216	27966609
chr14	65003276	65004016
chr8	80008676	80009209
chr3	36476152	36476642
chr2	216522597	216523038
chr1	85612533	85613102
chr17	62317810	62318633
chr4	77826681	77827076
chr6	138018685	138019200
chr10	34579431	34580101
chr9	71759941	71760561
chr8	91683078	91683504
chr12	101521208	101521921
chr13	102108168	102108656
chr5	158605936	158606459
chr4	143159539	143160188
chr8	13394658	13395032
chr2	100298750	100299159
chr8	26323042	26323597
chr7	101658	102152
chr1	62696340	62697223
chrX	135285123	135285634
chr3	152103483	152103963
chr6	122336090	122336535
chr6	144066569	144067233
chr18	73250768	73251219
chr14	24831567	24832004
chr2	9977000	9977427
chr18	65883052	65883587
chr17	63882361	63882903
chr16	69569039	69569441
chr16	87904141	87904643
chr6	112523727	112524128
chr9	110865350	110866021
chr21	45515627	45516098
chr2	56185439	56185922
chr9	116247597	116248076
chr17	64374378	64374777
chr5	88634606	88635159
chr13	113394999	113395474
chr8	48192555	48192920
chr1	225942968	225943578
chr1	101096320	101097093
chr3	62593348	62593763
chr8	95177201	95177611
chrX	118544239	118544696
chr2	139200753	139201200
chr20	4614138	4614773
chr3	134181206	134181674
chr1	27049802	27050567
chr17	3975995	3976453
chr3	93751004	93751428
chr7	42390600	42391505
chr2	23786601	23787875
chr1	145584888	145585331
chr1	8882700	8883252
chr10	33749413	33749899
chr4	86487213	86487637
chr13	110036017	110036357
chr3	177754473	177754991
chr1	150782145	150782596
chr6	169470861	169471213
chr1	171532790	171533231
chr3	170131794	170132444
chr3	99681577	99681941
chr2	170319792	170320195
chr5	80935368	80935808
chr11	44265199	44265576
chr1	23076812	23077468
chr21	46647967	46648652
chr1	54264791	54265226
chr8	52286231	52286833
chr18	12287461	12288469
chr9	74406734	74407183
chr11	10929717	10930156
chr9	36029689	36030253
chr2	227348539	227349370
chr6	148552522	148553112
chr8	38710631	38711399
chr12	66050501	66051278
chr12	45585804	45586311
chr5	125739535	125739948
chr15	44499860	44500332
chr5	120114245	120114946
chr14	77499472	77500124
chr3	61635826	61636334
chr17	39110176	39110541
chr19	47760130	47761212
chr22	45850964	45851732
chr14	59824684	59825187
chr10	31044203	31044727
chr1	27337385	27337883
chr4	159935996	159936557
chr3	101808685	101809247
chr6	82316600	82317260
chr18	59615650	59616129
chr10	18270596	18271057
chr3	189776106	189776579
chr6	1479358	1479800
chr21	29628713	29629107
chr5	9046778	9047690
chr10	4569847	4570286
chr8	71227811	71228451
chr8	105373394	105373957
chr2	133173805	133174396
chr6	109496086	109496511
chr10	4540851	4541388
chr6	88339872	88340302
chr7	99632662	99633281
chr7	25161978	25162362
chr1	205145081	205145404
chr17	64538880	64539662
chr11	12714934	12715563
chr2	121523311	121523978
chr9	124706864	124707518
chr14	68722283	68722918
chr3	152184350	152184970
chr18	71281813	71282519
chr13	51935238	51935791
chr2	37687257	37687655
chr8	127908391	127909122
chr9	36039644	36040115
chr5	39755997	39756474
chr5	169189460	169190108
chr20	36140015	36140447
chr11	66211142	66211579
chr8	57788847	57789227
chr21	39661596	39662133
chr7	107719896	107720529
chr3	64810199	64810644
chr10	33562103	33562682
chr16	78441039	78441500
chr11	108432150	108432568
chr4	141847781	141848341
chr22	39198618	39199145
chr6	24982455	24983083
chr4	4616965	4617444
chr9	114774328	114774908
chr10	95230471	95231185
chr12	3409085	3409870
chr3	149966127	149966650
chr4	140164585	140165141
chr1	197003981	197004447
chr1	85192561	85193167
chr1	209561167	209561620
chr12	104302703	104303096
chr1	95440403	95440811
chr14	74242748	74243288
chr22	44298195	44298602
chr6	25012889	25013370
chr10	90860421	90860853
chr3	131853450	131853885
chr8	81001718	81002194
chr3	152805798	152806473
chr11	75270141	75270505
chr2	72463540	72463993
chr15	65277320	65278075
chr15	25637501	25638049
chr3	148655216	148655742
chr16	66960937	66961415
chr2	54695793	54696217
chr19	39179455	39179814
chr1	10659372	10660047
chr6	26105939	26106453
chr15	52935100	52935647
chr13	34933116	34933706
chr7	16676216	16676798
chr5	119782511	119783045
chr15	43203266	43203710
chr2	143353927	143354764
chr15	44632648	44633055
chr6	37498741	37499221
chr6	133930703	133931441
chr12	69017744	69018153
chr14	55073275	55073665
chr8	19050096	19050633
chr12	52541004	52541609
chr2	64054763	64055351
chr18	59066234	59067134
chr3	134047021	134047289
chr16	1580871	1581351
chr1	218672424	218673030
chr4	89537478	89538137
chr17	75350881	75351541
chr12	127153070	127153898
chr18	55629009	55629729
chr12	2102581	2103600
chr2	85186289	85186762
chr13	110964876	110965437
chr9	84174597	84175056
chr16	72527594	72528324
chr2	62881163	62881956
chr21	28313750	28314203
chr5	91863386	91863798
chr21	36272689	36273139
chr8	102054548	102055077
chr7	100399851	100400249
chr22	28893188	28893604
chr2	6965110	6965578
chr12	12059432	12060071
chr12	105187101	105187512
chr17	39223500	39223929
chr11	112138013	112138414
chr7	110906632	110907049
chr3	170407256	170407825
chr11	127789043	127789690
chr20	56677367	56677752
chr18	21275299	21275698
chr9	103191517	103191982
chr10	107941232	107941742
chr20	33820206	33820675
chr1	243745635	243746104
chr9	132961711	132962391
chr1	29152469	29152894
chr1	42676827	42677251
chr5	52367416	52367894
chr2	25132356	25132877
chr21	40476429	40476968
chr1	159885818	159886430
chr13	115030342	115031001
chr5	15446681	15447091
chr4	56357595	56358054
chr10	105032681	105033385
chr7	80589510	80590058
chr9	97567828	97568240
chr6	11971413	11971788
chr10	27069958	27070631
chr15	33007631	33008163
chr12	11474886	11475279
chr5	156975339	156975944
chr4	184039582	184040470
chr3	117621967	117622568
chr12	56241589	56242045
chr12	105143802	105144186
chr2	239772626	239773169
chrX	22265196	22265726
chr4	87154774	87155288
chr21	36937433	36937909
chr2	216577916	216578431
chr2	9815477	9815959
chr15	101741788	101742358
chr1	10134448	10134961
chr13	47169676	47170135
chr2	18492684	18493131
chr6	135246864	135247364
chr12	91533090	91533492
chr3	29863534	29864163
chr13	22102643	22103198
chr6	164281185	164281735
chr4	135783303	135783702
chr15	93452314	93452754
chr6	10151658	10152184
chr2	86073428	86074114
chr12	19373817	19374190
chr8	25009425	25009852
chr6	6700268	6700858
chr15	51039033	51039473
chr1	103300336	103301063
chr8	77419290	77419834
chr9	89409263	89409790
chr6	43808199	43808991
chr22	19556072	19556539
chr1	85962548	85963197
chr1	97503920	97504403
chr12	51720725	51721230
chr1	206593109	206593588
chr10	121034968	121035499
chr18	19893983	19894760
chr4	33723820	33724348
chr2	208288571	208289139
chr5	158394502	158395015
chr9	28234811	28235379
chr5	55287257	55287635
chr13	67209625	67210080
chr15	79148099	79148577
chr11	19956473	19957476
chr9	130457515	130458188
chr2	39459252	39459646
chr2	10120543	10121001
chr20	46693629	46694167
chr1	93219457	93219943
chr10	49814368	49815382
chr8	69539515	69539903
chr1	222047593	222048041
chr1	92366102	92366709
chr5	15702117	15702513
chr11	65059201	65060048
chr7	55132686	55133091
chr4	102142472	102142892
chr6	12761211	12762331
chr2	197199807	197200388
chr13	44090618	44091095
chr9	93094101	93094776
chr1	212486942	212487386
chr3	8929926	8930351
chr8	118718913	118719535
chr20	34407422	34407828
chr18	65267372	65267998
chr1	170514500	170515039
chr20	46488066	46488521
chr2	75144790	75145537
chr5	112457730	112458203
chr6	140264535	140264967
chr8	26186896	26187542
chr7	129995996	129996606
chr20	49454054	49454568
chr9	102975977	102976433
chr11	94539522	94539991
chr4	123795322	123795793
chr2	65034434	65035055
chr5	136478410	136478973
chr17	4953616	4954037
chr6	159505428	159505898
chr14	59074275	59075100
chr10	79237773	79238477
chr1	145097006	145097447
chr3	106143763	106144257
chr4	82158695	82159346
chr6	4928613	4929099
chr18	77551384	77552069
chr5	41527169	41527888
chr12	90065212	90065675
chr11	100610339	100610789
chr2	72642271	72642826
chr3	63710698	63711176
chr7	92644447	92645073
chr1	202545888	202546354
chr20	4415547	4416349
chr7	65259658	65260069
chr6	166997804	166998222
chr6	56239377	56239925
chr1	95168103	95168473
chr14	32821937	32822345
chr1	55370171	55370666
chr16	15905925	15906516
chr5	142623452	142624040
chr18	11320813	11321408
chr10	31460509	31461030
chr3	187395274	187395730
chr3	8618607	8619398
chr6	131978434	131979146
chr20	25657088	25657522
chr8	411512	412324
chr1	220473785	220474215
chr1	240718716	240719335
chr15	44379897	44380401
chr17	20094376	20094913
chr11	19395618	19396255
chr1	170414029	170414619
chr11	35120835	35121291
chr5	9621517	9621906
chr22	27908253	27908719
chr2	74166055	74166717
chr2	33440190	33440738
chr10	92690670	92691405
chr3	74673182	74673799
chr1	67029132	67029535
chr2	27027883	27028595
chr9	116437625	116438164
chr9	109561398	109561921
chr18	67618412	67618812
chr1	179886652	179887235
chr1	208427765	208428547
chr16	73983383	73984092
chr7	107744022	107744780
chr10	104405494	104406429
chr6	101893447	101893882
chr9	135951279	135951715
chr8	28633521	28634189
chr1	107069239	107069851
chr11	6658853	6659809
chr6	140304826	140305470
chr11	101358475	101358946
chr16	81026682	81027273
chr2	232671601	232672233
chr1	90359666	90360168
chr11	29030942	29031393
chr15	44833749	44834137
chr18	19349559	19350024
chr2	37817120	37817693
chr3	123476732	123477318
chr3	60569994	60570448
chr4	38145564	38145944
chr14	66258381	66259280
chr1	51733741	51734142
chr11	110930486	110930899
chrX	3527828	3528311
chr13	30228889	30229569
chr8	125878409	125879189
chr18	68086864	68087824
chr1	205144469	205144908
chr3	124531003	124531979
chr7	79049752	79050304
chr14	95907321	95907840
chr3	105542286	105542766
chr11	129830014	129830585
chr18	60549002	60549375
chr2	122242570	122243034
chr3	45677082	45677570
chr4	114620946	114621339
chr4	139935510	139935962
chr2	179268375	179268804
chr9	86912076	86912602
chr2	238340080	238340495
chr3	187984386	187984765
chr13	34748645	34749104
chr3	196830567	196831029
chr3	136657118	136657581
chr2	226041774	226042259
chr11	12886295	12886718
chr17	60837437	60837911
chr2	229523639	229524071
chr4	69234439	69234912
chr8	97940105	97940889
chr8	130564165	130564774
chr5	112269396	112269946
chr14	55152862	55153383
chr12	76371616	76372458
chr4	148165915	148166352
chr10	4746228	4746839
chr13	105998413	105998829
chr19	34751521	34751983
chr2	132442317	132442923
chr4	72127880	72128290
chr3	123305818	123306269
chr9	91603761	91604445
chr8	128930496	128931208
chr6	16947578	16948177
chr21	42818447	42818839
chr9	91562539	91562999
chr4	112477313	112477818
chr2	184014248	184014659
chr12	75873652	75874071
chr1	77836197	77837008
chr22	28383420	28383873
chr3	64307386	64307831
chr10	5601433	5602179
chr17	75120258	75120914
chr9	16883540	16883925
chr4	162871114	162871541
chr18	34277841	34278288
chr3	72204684	72205167
chr3	112803526	112804036
chr7	23639786	23640397
chr17	38440656	38441149
chr3	29106834	29107435
chr11	86446487	86447324
chr5	75913464	75913960
chr7	39725855	39726362
chr3	124556617	124556966
chr4	75607846	75608280
chr3	30462670	30463211
chr19	38490085	38490629
chr2	152190477	152190993
chr5	134784415	134784880
chr14	72017924	72018457
chr6	35569165	35569874
chr17	59313154	59313590
chr2	225588253	225588805
chr1	215447160	215447818
chr11	72686765	72687286
chr10	127860017	127860667
chr9	101264932	101265705
chr4	129244180	129244596
chr10	89435603	89436082
chr2	129341979	129342560
chr2	31624437	31624914
chr2	231623503	231623914
chrY	7550336	7550853
chr1	52035338	52035916
chr18	9514012	9514590
chr9	15935193	15936066
chr4	184414012	184414677
chr21	17078966	17079452
chr2	223918890	223919633
chr3	186717616	186718046
chr4	100789190	100789662
chr5	134178044	134178514
chr5	10702118	10702605
chr6	108286252	108287193
chr12	51180484	51181017
chr14	31904516	31905013
chr1	8456933	8457426
chr4	77936640	77937054
chr17	60856233	60857160
chr6	149354160	149354597
chr5	148636000	148636374
chr10	112672165	112672502
chr12	52388727	52389105
chr20	47311779	47312249
chr15	88359969	88360512
chr6	3612517	3613364
chr14	51771570	51772058
chr19	45277379	45277977
chr1	110419827	110420351
chr12	91521635	91522033
chr14	35202470	35202900
chr10	104512271	104512684
chr22	44547589	44548002
chr2	38164610	38165091
chr9	99222537	99223529
chr6	158429174	158429646
chr4	121631095	121631584
chr10	94581834	94582342
chr8	129678244	129678730
chr1	209583144	209583549
chr20	20192035	20192510
chr3	170432000	170432679
chr12	109226500	109227849
chr5	73234312	73234861
chr20	55651206	55651779
chr8	29635854	29636543
chrY	7329847	7330979
chr1	96830168	96830459
chr18	2515318	2516583
chr3	186945637	186946076
chr10	17259812	17260177
chr21	36675328	36675773
chr5	134727648	134728427
chr2	14656914	14657342
chr12	124721261	124721720
chr1	176854559	176855285
chr7	138931764	138932164
chr7	94021357	94021745
chr1	58863119	58863514
chr21	29046222	29046858
chr20	13820002	13820530
chr7	79876447	79876880
chr20	8125290	8125824
chr11	32109100	32110146
chrX	117655383	117655838
chr5	118638520	118639125
chr15	36724325	36724785
chr10	31102674	31103386
chr8	17650477	17651342
chr17	69388817	69389392
chr13	67943992	67944480
chr13	22665313	22665749
chr8	90808995	90809436
chr4	169134589	169135088
chr1	192527266	192527681
chr3	77874451	77874966
chr7	78102399	78103154
chr9	102948579	102949223
chr11	110767041	110767542
chr11	111666306	111666727
chr19	47393923	47394469
chr6	133908998	133909434
chr22	31551308	31552051
chr7	22616987	22617526
chr7	131055154	131055741
chr17	45940397	45940832
chr22	38494492	38495020
chr15	39696874	39697402
chr6	71914957	71915682
chr22	32930745	32931265
chr9	101670739	101671934
chr16	72126621	72127061
chr17	79333994	79334638
chr1	98675566	98676106
chr15	68644801	68645246
chr15	44203365	44204039
chr9	75626239	75626705
chr15	60684904	60685647
chr4	19947454	19948104
chr3	122478243	122478844
chr11	73989716	73990285
chr7	29911564	29912030
chr4	41402261	41402724
chr2	216444277	216444907
chr14	61645346	61645915
chr6	82605138	82605781
chr10	52085670	52086044
chr10	69895677	69896603
chr4	124706618	124707030
chr1	78004537	78005192
chr12	7957902	7958341
chr13	24352968	24353449
chr2	138714443	138714956
chr11	62198909	62199379
chr8	99225422	99226112
chr13	66172240	66172760
chr7	134576121	134577166
chr11	110394912	110395422
chr11	126507609	126508215
chr17	9066895	9067374
chr4	139618882	139619288
chr1	150737112	150737619
chr5	136537534	136537920
chr12	60083494	60083959
chr16	24657340	24658220
chr13	60520992	60521478
chr11	73795959	73796417
chr9	130335502	130335971
chr3	189794677	189795232
chr15	40120878	40121292
chr1	244267585	244268181
chr16	2415713	2416352
chr1	118677858	118678486
chr8	43046187	43046842
chr14	38577548	38578400
chr2	149552080	149552592
chr5	125474225	125474718
chr14	53498856	53499297
chr11	76481612	76482216
chr12	43135780	43136347
chrX	101952398	101952861
chr20	55605758	55606690
chr9	97563961	97564361
chr3	46048057	46048460
chr4	23936515	23936989
chr5	81683939	81684309
chr4	40257220	40257934
chr10	116324828	116325234
chr3	73596065	73596599
chr2	203293899	203294374
chr4	178371631	178372459
chr13	45945121	45945570
chr3	99679929	99680278
chr15	48687518	48688175
chr12	47298898	47299459
chr17	35683972	35684989
chr14	79861285	79861852
chr17	57449594	57450122
chr12	105606171	105606640
chr3	149338426	149339298
chr9	134902279	134902859
chr12	6274593	6275000
chr20	1395625	1396010
chr6	151178364	151179147
chr2	105877336	105877992
chr12	88640961	88641487
chr12	2410926	2411612
chr6	53493594	53494292
chr15	41453147	41453941
chr4	16142382	16142905
chr10	22909078	22909941
chr8	119041923	119042356
chr9	6757379	6757896
chr16	87818447	87818883
chr7	130849137	130849694
chr15	39974497	39974980
chr2	153550674	153551314
chr1	12507352	12507821
chr9	125836275	125836761
chr10	77879323	77879745
chr16	47677883	47678595
chr9	114629222	114629742
chr6	39772462	39772955
chr5	88561166	88561871
chr8	75089883	75090490
chr4	5760370	5761212
chr3	54469590	54470323
chr11	29192983	29193572
chr11	29157005	29157419
chr17	44343308	44343674
chr6	135005009	135005752
chr3	169951193	169951631
chr3	77511830	77512232
chr7	41669297	41669851
chr12	120675090	120675504
chr16	80307970	80308972
chr7	17719534	17720141
chr4	159794905	159795513
chr4	186760254	186760918
chr17	66350454	66350850
chr3	107616257	107616920
chr6	46950724	46951241
chr3	50600263	50600728
chr4	26299737	26300262
chr6	75892754	75893285
chr3	8898410	8898827
chr2	220461330	220461853
chr21	29300942	29301485
chr22	29489120	29489991
chr21	33283231	33283959
chr13	33682783	33683212
chr19	43768692	43769841
chr10	90995587	90996425
chr9	89821156	89821560
chr15	76443289	76443864
chr12	54805110	54805605
chr1	17454829	17455396
chr2	85202864	85203509
chr7	131750403	131750868
chr10	89946011	89946501
chr15	76763040	76763441
chr2	161126539	161127468
chr18	66346732	66347292
chr2	37113744	37114118
chr3	61649693	61650250
chr7	114992378	114992901
chr9	4904635	4905368
chr5	67559652	67560284
chr2	144857218	144857739
chr2	65388619	65389119
chr5	131794196	131795014
chr5	95562634	95563214
chr1	186970551	186971048
chr11	23124956	23125363
chr5	176580989	176581479
chr4	77668686	77669205
chr9	132379308	132379970
chr14	71905970	71906716
chr3	12336340	12337009
chr6	55687563	55687958
chr3	133363554	133363984
chr3	111629638	111630072
chr6	36412301	36412706
chr2	100036445	100036859
chr4	25939396	25939930
chr8	10009693	10010120
chr1	174758110	174758919
chr13	111846792	111847409
chr3	143244968	143245460
chr9	17631500	17631819
chr4	13934713	13935121
chr9	130672888	130673494
chr2	18833387	18834166
chr5	37777406	37778000
chr6	16675201	16675662
chr3	158917955	158918493
chr3	33340789	33341941
chr18	3453608	3454249
chr10	30736029	30736493
chr3	111300912	111301383
chr15	48828712	48829118
chr3	111654918	111655559
chr17	37437179	37437810
chr9	95268429	95269006
chr6	127621139	127621923
chr18	2988046	2988670
chr12	128141576	128142056
chr1	224615036	224615466
chr2	28215919	28216467
chr7	16879244	16879754
chr9	27087018	27087633
chr1	56190122	56190561
chr19	14049128	14049609
chr9	35905938	35906331
chr11	74531753	74532219
chr6	16205504	16206106
chr1	167789160	167789655
chr3	148037322	148037793
chr9	108838211	108838756
chr3	15687477	15687993
chr10	69866312	69866757
chr7	90879118	90879546
chr7	78106078	78106394
chr10	70821015	70821546
chr1	66837020	66837692
chr21	35014067	35014755
chr6	106511292	106511800
chr11	27013470	27013939
chr1	104068299	104068753
chr13	44420685	44421062
chr3	122575865	122576398
chr5	66334657	66335477
chr20	43125581	43125995
chr7	83671356	83672055
chr1	22371274	22371920
chr17	35813580	35813940
chr12	71040647	71041010
chr20	11696932	11697552
chr7	137615362	137615816
chr16	19856434	19856931
chr1	83906281	83906624
chr1	234020433	234020862
chr1	214650114	214650733
chr18	74157208	74157768
chr7	133247432	133248065
chr2	151537627	151538358
chr9	7402615	7403036
chr1	18200703	18201167
chr6	113816781	113817201
chr11	85470907	85471350
chr7	44774885	44775510
chr3	155020229	155020735
chr21	17945848	17946259
chr4	83698281	83698685
chr22	44920356	44920826
chr12	15790348	15790877
chr6	138213317	138213855
chr21	30144033	30144848
chr19	45091176	45092462
chr3	171693155	171693629
chr2	202662288	202662614
chr21	35057948	35058633
chr3	24279704	24280244
chr10	63582491	63583022
chr9	130446809	130447336
chr6	56031309	56031692
chr10	74357605	74358025
chr22	22178282	22179007
chr14	62108963	62109351
chr22	25079554	25079996
chr13	65503132	65503584
chr18	3649863	3650338
chr15	102215211	102215664
chr6	33312701	33313516
chr12	32279654	32280077
chr17	40635054	40635613
chr13	109926425	109927228
chr10	11588594	11589045
chr4	157655987	157656482
chr11	110841795	110842203
chr18	10274342	10274839
chr8	100632242	100632699
chr9	14320105	14320743
chr4	39261159	39261652
chr4	121762849	121763677
chr4	86410325	86410829
chr2	36716485	36716799
chr12	68889343	68889780
chr2	12899319	12899911
chr20	39678879	39679306
chr3	101899110	101899665
chr5	100764856	100765344
chr9	128546548	128547028
chr3	123265158	123265680
chr3	99281964	99282562
chr8	57103315	57103893
chrX	109626613	109627044
chr6	116901350	116901800
chr8	60508673	60509311
chr8	23201094	23201607
chr1	209092669	209093105
chr1	82130019	82130400
chr7	116417667	116418330
chr13	33743321	33744095
chr4	101008032	101008604
chr4	13702101	13702588
chr3	55194586	55195053
chr10	79152073	79153024
chr5	82842976	82843433
chr2	8261098	8261529
chr1	92295771	92296485
chr1	245127613	245128157
chr10	3668206	3668612
chrX	110002825	110003470
chr16	19715791	19716592
chr14	74190665	74191411
chr4	140166719	140167116
chr3	42138612	42139204
chr13	24862908	24863443
chr12	127885489	127886060
chr15	39764941	39765557
chr15	37123591	37124390
chr11	26967831	26968325
chr6	155427566	155427918
chr20	52600835	52601714
chr2	200167601	200167976
chr11	110833266	110834078
chr9	13942347	13943015
chr17	57839142	57839504
chr3	59521364	59521951
chr12	60585498	60586030
chr21	46382295	46382813
chr2	18654386	18655133
chr8	27861992	27862557
chr2	122259821	122260245
chr15	34414794	34415401
chr16	72570576	72571340
chr10	64342582	64343006
chr11	37532842	37533821
chr6	112040082	112040590
chr11	121390831	121391465
chr15	99789664	99790107
chr4	48102281	48102677
chr18	56720563	56721016
chr7	107734792	107735391
chr5	78102315	78103037
chr8	36758408	36759301
chr2	193132096	193132609
chr9	111206922	111207448
chr12	125393918	125394421
chr20	52749119	52749832
chr8	69168933	69169567
chr3	39188492	39188944
chr11	28855177	28855627
chr2	201479737	201480345
chr18	71458274	71458773
chr9	133573838	133574238
chr18	73350165	73350894
chr14	54317428	54318056
chr8	22300936	22301683
chr1	78567171	78567650
chr2	85929225	85929706
chr6	102045558	102046019
chr12	888910	889818
chr3	129132473	129132986
chr8	75502092	75502567
chr2	43583619	43584354
chr12	106214466	106214998
chr3	186928297	186928713
chr8	93037034	93037560
chr20	52533754	52534793
chr20	2454079	2454739
chr6	157864322	157864785
chr10	64880224	64880845
chr10	116160841	116161588
chr22	28253360	28253863
chr2	225956029	225956550
chr4	55650272	55650936
chr10	3804050	3804469
chr2	109268758	109269339
chr4	143738588	143739064
chr5	112020495	112020963
chr19	5775641	5776051
chr5	148386695	148387120
chr7	115201258	115201736
chr3	159451180	159451646
chr8	119761051	119761584
chr5	77583676	77584210
chr9	117453308	117453759
chr22	46942700	46943751
chr10	114846946	114847500
chr7	107232696	107233198
chr2	157912278	157912993
chr3	141125552	141126222
chr8	118743013	118743506
chr7	128382245	128382667
chr3	197190254	197190673
chr4	99981242	99981816
chr14	45414493	45414966
chr11	33801677	33802154
chr3	36503054	36503452
chr8	11746922	11747293
chr1	29473529	29473974
chr8	41092793	41093736
chr5	119950160	119950601
chr4	90055982	90056503
chr12	56592684	56592992
chr13	34975788	34976259
chr1	181224563	181225083
chr8	141475753	141476227
chr3	55224270	55224619
chr4	177455712	177456120
chr9	113507094	113507768
chr10	13788605	13789053
chr13	83648002	83648487
chr13	65486209	65486683
chr5	146783064	146784248
chr3	174047876	174048548
chr8	90973483	90974059
chr1	101062510	101063086
chr14	94451215	94451862
chr13	48235278	48235745
chr3	188012860	188013341
chr8	93660444	93660972
chr7	41188167	41188694
chr2	216563296	216563759
chr1	71551906	71552374
chr2	114519790	114520449
chr1	186589989	186590470
chr6	111876267	111876714
chr10	54078822	54079294
chr22	18640071	18640522
chr7	81355005	81355623
chr12	102320849	102321179
chr12	28023898	28024345
chr2	237954068	237954478
chr1	92048125	92048620
chr4	27007081	27007522
chr1	8454918	8455363
chr8	98993328	98993707
chr9	22084619	22085232
chr2	225681480	225681976
chr10	78136266	78136716
chr9	130660664	130661076
chr9	109975500	109976189
chr16	72774295	72774670
chr6	74508244	74508676
chr2	201217387	201217869
chr20	43639024	43639500
chr20	49341290	49341802
chr6	159141499	159141979
chr10	93350159	93350615
chr6	24879446	24879926
chr17	9796719	9797427
chr10	33710654	33711080
chr22	39735830	39736390
chr9	89328306	89329186
chr12	126518230	126518796
chr2	106026177	106026614
chr8	32290447	32290918
chr9	90408175	90408590
chrX	149187185	149187710
chr1	185510912	185511491
chr1	28295222	28295662
chr5	148442663	148443167
chr11	12088352	12088951
chr5	112856065	112856473
chr3	112418179	112418764
chr6	167008580	167009305
chr3	119030120	119030972
chr2	217237407	217237979
chr17	10113411	10114123
chr6	56579449	56580391
chr5	142936424	142937335
chr15	99443567	99443996
chr3	53143236	53143787
chr17	36173330	36173878
chr11	79807588	79808331
chr12	69446349	69447193
chr2	20023266	20023618
chr22	24602690	24603124
chr4	40057384	40058161
chr15	71624889	71625258
chr7	55577129	55577595
chr18	56660512	56660885
chr17	32579257	32579822
chr1	45423168	45423722
chr2	151024149	151024644
chr4	122138413	122138983
chr5	73391676	73392116
chr2	183900129	183900521
chr1	13946503	13946931
chr12	88693005	88693875
chrX	71477977	71478376
chr20	46130154	46130757
chr1	179027757	179028318
chr12	111905262	111906209
chr7	130588353	130589463
chr6	146203314	146203849
chr1	171236444	171236991
chr4	144507070	144507557
chr9	125342629	125343087
chr14	25451793	25452411
chr1	237017487	237018433
chr10	121427211	121427703
chr4	7136331	7136845
chr20	46174864	46175272
chr1	95436983	95437508
chr1	53648819	53649293
chr17	65427635	65428099
chr2	144230497	144231205
chr16	87812687	87813436
chr7	137372551	137373460
chr7	47377640	47378009
chr17	57919906	57920821
chr7	7772120	7772962
chr15	33066059	33066663
chr11	31459171	31459808
chr6	3517550	3517979
chr15	42719506	42720035
chr2	157333278	157333699
chr2	232632735	232633156
chr8	20235974	20236389
chr9	96901832	96902717
chr5	54455356	54456233
chr7	65337634	65338509
chr10	17130444	17130890
chr2	43177678	43178055
chr7	80928560	80929366
chr7	134376513	134376860
chr10	64506947	64507419
chr1	203884962	203885334
chr4	111401217	111401700
chr3	158443165	158443860
chr18	56549960	56550426
chr17	8369693	8370125
chr6	100792693	100793019
chrX	17543409	17543800
chr1	95439751	95440145
chr1	218550549	218550991
chr5	92039592	92040107
chr21	16222671	16223090
chr4	177926983	177927446
chr3	57996904	57997323
chr14	63948737	63949643
chr2	40431171	40431727
chr15	99880957	99881335
chr5	58412253	58412776
chr9	101751882	101752327
chr8	101800612	101801591
chrY	17583786	17584191
chr19	7067695	7068136
chr14	34668773	34669284
chr11	85429989	85430767
chr6	17965600	17966064
chr3	132182927	132183411
chr13	29148772	29149252
chrX	118897123	118897556
chr6	11086180	11086638
chr1	20126610	20127056
chr11	3174530	3175023
chr17	42138734	42139332
chr3	151022848	151023368
chr1	24610311	24610800
chr3	146521477	146521975
chr10	96989247	96989832
chr15	36005898	36006361
chr13	21588749	21589332
chr7	100113740	100114160
chr1	46617647	46618052
chr6	53617604	53618101
chr11	130259825	130260426
chr5	124268249	124269014
chr10	86184266	86184858
chr7	115858117	115858651
chr2	224600473	224600917
chr7	47559832	47560356
chr1	244882805	244883509
chr10	17028412	17028849
chr6	84088148	84088973
chr9	35827468	35827868
chr5	14687172	14687756
chr6	148032519	148033044
chr15	39394621	39395043
chr12	60566017	60566488
chr2	20904644	20905185
chr12	26340864	26341496
chr5	149814024	149814465
chr8	134159599	134160139
chrX	149230531	149231473
chrX	12388439	12389244
chr13	102050086	102050947
chr2	209228152	209228684
chr3	81777868	81778299
chr4	15922916	15923348
chr17	66379630	66380311
chr12	90144528	90145147
chr10	120452435	120452900
chr1	59348884	59349444
chr9	101868077	101868555
chr2	118559405	118560048
chr22	34177254	34177759
chr3	194070797	194071602
chr17	38966770	38967249
chr10	17702796	17703248
chr9	86316654	86317122
chr4	76562247	76562734
chr5	150650001	150650561
chr1	161931795	161932695
chr1	57297663	57298368
chr5	92629786	92630260
chr3	16024227	16025112
chr20	30148548	30149079
chr14	61641751	61642092
chr15	37029705	37030209
chr3	99819327	99819752
chr8	41112564	41113207
chr3	154689160	154690049
chr3	36689829	36690410
chr1	20706929	20707568
chr2	40218374	40218803
chr17	32575505	32575923
chr5	33343788	33344270
chr3	186819261	186819961
chr3	73815550	73816335
chr18	53531021	53531577
chr2	47516002	47516474
chr15	33300768	33301312
chr19	39862921	39863438
chr2	47109184	47109715
chr5	174254592	174255001
chr1	112025699	112026300
chr11	26863359	26863982
chr2	63982892	63983535
chr1	43267465	43268143
chr2	229596053	229596628
chr17	26604954	26605652
chr6	122253216	122254183
chrX	10453418	10453832
chr1	243712419	243712779
chr3	189281557	189282240
chr11	628453	629009
chr7	5465726	5466269
chr1	211765430	211765943
chr9	111034071	111034745
chr18	3593300	3594280
chr4	174346208	174346991
chr10	76954900	76955455
chr2	48571222	48571787
chr4	17143775	17144348
chr17	38614168	38614705
chr4	156313560	156314348
chr1	68794169	68794562
chrX	31239160	31239749
chr10	115548464	115548921
chr2	224690094	224690481
chr5	36657613	36658098
chr6	151651250	151651821
chr14	53650229	53650764
chr5	112825034	112825469
chr14	79483185	79483599
chr14	75086426	75086785
chr10	109492835	109493793
chr10	105404905	105405622
chr1	164694734	164695069
chrX	2309804	2310315
chr5	15249227	15249725
chr6	134742642	134742945
chr20	56621761	56622619
chr10	37047963	37048555
chr8	108128387	108129206
chrX	40363996	40364448
chr10	52085136	52085536
chr11	108190263	108190953
chr14	54361269	54361623
chr6	143950480	143951062
chr2	161785384	161786030
chr8	58408169	58408601
chr11	88209033	88209727
chr7	115867699	115868145
chr1	28764332	28764894
chr1	110518312	110518765
chr6	115891481	115891907
chr18	47361295	47361781
chr1	69957915	69958413
chr5	36298579	36299066
chr11	128351018	128351460
chr1	163793282	163793714
chr1	85763537	85764358
chr21	40292775	40293405
chr12	110462129	110462566
chr2	214883849	214884376
chr2	85185195	85185823
chr1	34280633	34281086
chr5	150169593	150170091
chr13	30914809	30915290
chr9	85628813	85629488
chr17	44357037	44357509
chr2	176606979	176607471
chr1	99427632	99428052
chr21	36931261	36931822
chr7	47493084	47493780
chr5	15021344	15021819
chr10	4322691	4323111
chr5	95898311	95898783
chr6	99460902	99461598
chr9	15220827	15221700
chr6	20877214	20877923
chr11	121903069	121903550
chr12	22825902	22826467
chr11	3825280	3825684
chr4	54055012	54055574
chr18	46074229	46074957
chr14	69307776	69308298
chr3	34047277	34047800
chr3	129316801	129317339
chr10	13924027	13924665
chr8	72775940	72776325
chr20	48204982	48205429
chr12	94311328	94311799
chr3	100251967	100252470
chr11	103571166	103571721
chr10	115718360	115718895
chr6	134994439	134995042
chr1	60039780	60040247
chr6	3841839	3842222
chr2	24024280	24024656
chr16	11779686	11780030
chr5	78203169	78204031
chr11	27223411	27223946
chr1	241574308	241574774
chr8	42114066	42114545
chr8	13111341	13111764
chr10	116661853	116662383
chr8	36759427	36759896
chr22	47225292	47225760
chr11	47125843	47126513
chr18	57552793	57553430
chr5	16889697	16890570
chr3	28363960	28364426
chr5	148551604	148552169
chr12	63457845	63458242
chr9	19375536	19375903
chr11	107711243	107711768
chr10	95225535	95225923
chr1	90320900	90321724
chr10	88917533	88917903
chr5	53753023	53753604
chr15	57946560	57947136
chr8	120581108	120581736
chr4	58002485	58003043
chr4	88727699	88728100
chr12	79273830	79274275
chr16	48157047	48157383
chr1	241574971	241575440
chr9	89905231	89905970
chr12	64063695	64064154
chr4	99547372	99547781
chr17	39222510	39222934
chr3	106353752	106354503
chr1	100023222	100023820
chr3	64636408	64637082
chr11	62647598	62647992
chr6	82782454	82782891
chr6	87815513	87816121
chr8	69646521	69646926
chr2	65527452	65528504
chr9	5951659	5952057
chr5	97649986	97650483
chr1	240775245	240775882
chr8	99353088	99353460
chr2	224590117	224590706
chr6	15429329	15429770
chr3	98969075	98969947
chr12	52624655	52625083
chr12	115272450	115273254
chr3	155466411	155467112
chr1	201872165	201872678
chr1	66213039	66213474
chr3	63925950	63926564
chr2	110340832	110341347
chr2	127772243	127772931
chr1	183856937	183857784
chr3	105274027	105274455
chr3	149293222	149293649
chr7	43204271	43204786
chr7	92545954	92546517
chr9	18795764	18796404
chr7	107283649	107284221
chr8	119153039	119153504
chr9	81839563	81840195
chrX	121699772	121700348
chr15	50426824	50427340
chr5	41368299	41368653
chr17	33932770	33933166
chr9	20511984	20512523
chr11	28108102	28108569
chr12	90125386	90125791
chr17	79543590	79544203
chr10	54436731	54437381
chr12	91447748	91448438
chr13	21514015	21514590
chr16	65605951	65606469
chr1	29298823	29299302
chr7	41897737	41898155
chr7	106995995	106996427
chr4	102200507	102201260
chr17	2308590	2309033
chr21	40365422	40365874
chr6	132075130	132075624
chr10	63393427	63393846
chr1	52108325	52108760
chr3	120206163	120206643
chr11	109930402	109930858
chr2	238005641	238006143
chr6	35335850	35336486
chr1	77787608	77788353
chr10	54377106	54377497
chr21	35079269	35079690
chr17	33454977	33455544
chr8	48522606	48523075
chr8	95113205	95113824
chr2	220233365	220234266
chr1	16249725	16250108
chr1	23158585	23159312
chr6	143748175	143748550
chr5	143530562	143530971
chr15	83730382	83730856
chr3	179331386	179332102
chr2	18160927	18161285
chr4	151201278	151202021
chr4	10095345	10095822
chr16	71066978	71067319
chr3	14766459	14766995
chr6	129662076	129662720
chr15	67417860	67418479
chr4	24268545	24269195
chr5	97752240	97752592
chr12	94173820	94174179
chr12	1469872	1470337
chr10	35736503	35737003
chr4	53066202	53066757
chr12	104514715	104515217
chr16	73210418	73210907
chr12	68063612	68064035
chr20	58637748	58638535
chr5	142931232	142931724
chr18	21402529	21403032
chr9	84738994	84739431
chr6	138786076	138786692
chr6	4358793	4359406
chr13	36527671	36528045
chr11	128080378	128080915
chr14	65929032	65929653
chr1	10127143	10127606
chr11	88356672	88357116
chr5	67410449	67410943
chr3	162108740	162109365
chr12	80291298	80291936
chr9	16337376	16337772
chr9	16247191	16247638
chr6	55783517	55783968
chr20	52509585	52510186
chr13	38020601	38021039
chr1	62103912	62104364
chr3	150936732	150937324
chr4	77483304	77483795
chr8	38030493	38031255
chr13	110936452	110936940
chr9	118413757	118414100
chr6	21371845	21372478
chr12	7244889	7245298
chr1	236072236	236072734
chr2	36565909	36566389
chr12	29046223	29046793
chr15	101744918	101745316
chr14	54357207	54357750
chr11	72245810	72246387
chr21	35060679	35061037
chr12	125230507	125230975
chr22	38139386	38139937
chr10	112112822	112113449
chr4	7268163	7268615
chr5	35129381	35129820
chr6	106607417	106607829
chr2	47031311	47031777
chr3	100729048	100729487
chr2	206525142	206525864
chr1	208735542	208736013
chr17	75959473	75960059
chr6	4577687	4578063
chr1	170645727	170646205
chr13	114877052	114877447
chr15	83721784	83722330
chr22	45925629	45926263
chr3	144371336	144371926
chr12	28134741	28135261
chr7	73748330	73748736
chr3	120150988	120151418
chr9	84031531	84032041
chr8	8388376	8388804
chr7	156839448	156839956
chr18	57541353	57541847
chr12	19728239	19728829
chr1	100138162	100138748
chr15	59440533	59441147
chr10	119237694	119238194
chr7	38770788	38771230
chr5	66943776	66944586
chr3	99263653	99264196
chr8	67434487	67435199
chr5	52766087	52766562
chr2	227944291	227944830
chr9	91353594	91354025
chr3	8542322	8542714
chr10	59917075	59917505
chr16	14101255	14101715
chr2	8575722	8576139
chr14	38612378	38613193
chr10	47085373	47086002
chr16	71494070	71494642
chr9	94565345	94566123
chr21	29805021	29805413
chr5	122455057	122455630
chr8	92545185	92545790
chr11	47555335	47555710
chr15	70144850	70145298
chr4	125125011	125125452
chr2	10706015	10706576
chr10	131791884	131792351
chr14	61959930	61960419
chr1	153581347	153581899
chr12	20365545	20366196
chr8	54866437	54866956
chr22	27105545	27106273
chr3	41722909	41723376
chr3	117454183	117454703
chr5	72326774	72327322
chr4	148928396	148929003
chr10	27984687	27985072
chr9	16119885	16120566
chr11	101271939	101272451
chr1	14740289	14740765
chr6	152237646	152238447
chr12	27535080	27535791
chr8	30661705	30662246
chr14	76288491	76289185
chr11	72868538	72868930
chr12	125322652	125323345
chr2	20271650	20272017
chr21	16394848	16395301
chr5	117889267	117889774
chr8	89331629	89332082
chr20	18686183	18686664
chr7	15501156	15501680
chr2	45686255	45686699
chr11	117259021	117259448
chr4	22687760	22688213
chr7	19168503	19168863
chr11	120284048	120284548
chr3	162013084	162013775
chr10	12751654	12751992
chr5	102058598	102059066
chr1	168552147	168552585
chr14	52047870	52048504
chr8	20079921	20080385
chr12	12094654	12095327
chr8	19040168	19040951
chr10	31909573	31909935
chr2	58208332	58208922
chr3	57955445	57956010
chr9	7452331	7452820
chr12	127993851	127994450
chr22	43216024	43216485
chr10	12380002	12380400
chr1	115770281	115770807
chr17	39010467	39011313
chr10	62189787	62190212
chr1	145080450	145080773
chr3	65817374	65817782
chr22	27283475	27283864
chr8	124214692	124215314
chr7	28105086	28105838
chr17	25835963	25836380
chr11	77270822	77272115
chr6	143462488	143463315
chr10	23094115	23094552
chr11	7698422	7699671
chr1	94454383	94454926
chr2	47024048	47024432
chr2	189673564	189674064
chr1	163137811	163138267
chr9	127663929	127664369
chr14	73881715	73882332
chrX	10070994	10071474
chr5	32505804	32506170
chr18	48594392	48594953
chr9	16715266	16715875
chr1	28972571	28972910
chr8	80043530	80043933
chr18	51688808	51689167
chr21	39355682	39356448
chr6	33644851	33645337
chr7	116209739	116210233
chr17	8552528	8553365
chr1	240408271	240408903
chr3	63777646	63778118
chr15	80786567	80787115
chr3	170442306	170442721
chr13	76290828	76291314
chr2	20902348	20902709
chr6	76463633	76464081
chr2	28177606	28178338
chr13	64813262	64813980
chr2	85969543	85969954
chr12	80838865	80839254
chr13	32544277	32545166
chr7	24006448	24006906
chr10	98146927	98147706
chr21	27525898	27526575
chr6	121841921	121842431
chr12	5276089	5276738
chr6	145868717	145869133
chr15	63160608	63161099
chr6	159703240	159703854
chr1	94081273	94081924
chr11	9600040	9600451
chr17	6494801	6495489
chr3	112530353	112530878
chr7	27949906	27950339
chr4	24529003	24529549
chr18	57487896	57488265
chr3	142786057	142786416
chr14	100345582	100346565
chr18	32862222	32862765
chr10	63699298	63699789
chr5	159408617	159409161
chr5	95593540	95593883
chr1	38686587	38687186
chr5	38464204	38464697
chr6	57337448	57338209
chr8	134420921	134421376
chr21	30178202	30178610
chr2	224396887	224397224
chr4	4432116	4432569
chr5	57232810	57233824
chr5	155523238	155523644
chr2	28619542	28620072
chr6	16970436	16970984
chr6	159954050	159954880
chr18	23902775	23903345
chr11	68023675	68024155
chr4	19938024	19938628
chr10	28400532	28400968
chr9	127470962	127471497
chr2	173193128	173193512
chr21	44917852	44918381
chr3	116884588	116885037
chr1	66958155	66958469
chr2	200025287	200025783
chr6	141300951	141301721
chr15	101728796	101729286
chr19	15360740	15361692
chr1	65975634	65976208
chr2	175442742	175443163
chr10	127100244	127100684
chr13	33230854	33231323
chr8	17477022	17477747
chr2	238213444	238213912
chr6	149450782	149451207
chr1	203526478	203526846
chr7	42419982	42420387
chr15	45842486	45843041
chr2	106072082	106072588
chr10	121130497	121131147
chr6	112620052	112620604
chr2	201112100	201112779
chr17	33619887	33620472
chr21	17161299	17161855
chr2	11460170	11460616
chr17	34040112	34040653
chr5	77800676	77801174
chr8	29755227	29755687
chr3	141201132	141201519
chr1	156866432	156866956
chr8	124851248	124851951
chr6	110553580	110554147
chr9	109654874	109655452
chr10	110943196	110943582
chr8	49320984	49321449
chr1	203527402	203527959
chr11	22470907	22471388
chr2	11546630	11547663
chr7	92327480	92328260
chr11	85597106	85598085
chr2	110316188	110316551
chr5	173072320	173072758
chr5	33690597	33691288
chr5	135329346	135330182
chr8	49332921	49333490
chr4	150994260	150994668
chr13	65130439	65131048
chr6	81317435	81318115
chr10	11727098	11727786
chr1	79009608	79010218
chr1	23912031	23912537
chr17	32639044	32639426
chr12	79803349	79803808
chr7	16385904	16386621
chr18	42746368	42746808
chr6	35993434	35994150
chr5	149522732	149523191
chr5	141900457	141900879
chr20	8447435	8447885
chr1	193377889	193378415
chr21	40051307	40052420
chr4	184062006	184062442
chr15	89462000	89462471
chr7	77851224	77851744
chr2	208370403	208370979
chr17	37155420	37155852
chr3	61862495	61862920
chr10	3929255	3929688
chr5	119959891	119960265
chr2	1795856	1796314
chr10	79033693	79034195
chr12	3807206	3807975
chr5	131831653	131832121
chr9	134525772	134526265
chr5	159326698	159327244
chr2	74415350	74415762
chr4	188828812	188829643
chr2	190074888	190075428
chr3	64318079	64318523
chr6	13761779	13762236
chr1	162826009	162826503
chr13	114829042	114829690
chr16	68486081	68486598
chr7	44864272	44865174
chr2	237516789	237517198
chr6	84667891	84668360
chr19	13905224	13905593
chr15	99982189	99983085
chr14	81135612	81136189
chrX	103580389	103580904
chr5	52095156	52095656
chr1	220992160	220992637
chr8	38322676	38323162
chr20	56503147	56503636
chr5	33120726	33121173
chrX	48323489	48324217
chr3	177651490	177652342
chr11	92876271	92876803
chr8	93090584	93091169
chr14	69149537	69149935
chr2	75157972	75158399
chr7	81679501	81680489
chr3	151298346	151298827
chr2	9427725	9428206
chr19	11300205	11300825
chr9	124622959	124623390
chr12	32701454	32702069
chr1	110153231	110153961
chr15	33148078	33148794
chr19	42633934	42634329
chr10	100371198	100371597
chr2	206062892	206063331
chr5	155574159	155575148
chr20	14547030	14547636
chr1	118381491	118382049
chr3	111583831	111584406
chr1	159750363	159750881
chr5	51987913	51988323
chr2	15364047	15364511
chr5	64404575	64404965
chr13	51163289	51164147
chr6	131494839	131495271
chr15	29335959	29336344
chr21	30486929	30487339
chr17	16189575	16190081
chr6	113001271	113001712
chr2	197344069	197344479
chr3	36404216	36404967
chr2	101369024	101369448
chr15	64670608	64671067
chr3	150492816	150493436
chr1	66993313	66993754
chr2	237780125	237780614
chr17	42174413	42174940
chr21	39723839	39724242
chr5	90508517	90508919
chr16	58720675	58721253
chr2	47649606	47650129
chr2	165736327	165737080
chr4	79575810	79576366
chr10	91087754	91088310
chr6	34328345	34328813
chr7	17664648	17665057
chr3	175127954	175128535
chr6	140766732	140767159
chr4	103584198	103584661
chr3	72394484	72394925
chr2	27850718	27851354
chr9	95052266	95052664
chr6	75989904	75990552
chr9	97780596	97781340
chr2	210256383	210257207
chr8	100052308	100052773
chr3	21215989	21216405
chr13	49637603	49638052
chr11	14309752	14310365
chr5	110886359	110886772
chr15	56199912	56200469
chr12	77426174	77426643
chr3	54994641	54995357
chr1	16251166	16251652
chr14	61244517	61245032
chr11	132090316	132090784
chr9	82309538	82310035
chr15	57512099	57512845
chr8	41042940	41043425
chrX	3186837	3187293
chr5	35046782	35047444
chr3	183382670	183383202
chr11	19388839	19389266
chr2	42359653	42360415
chr1	178499150	178499608
chr1	70509446	70509868
chr15	102251008	102251509
chr5	73119338	73119754
chr13	99022925	99023799
chr1	8570128	8570924
chr8	66718484	66719145
chr13	77961411	77961878
chr7	66429267	66429866
chr21	35320033	35320643
chr6	88197296	88197712
chr6	136411946	136412607
chr13	34098254	34098743
chr1	199241730	199242271
chrX	7252483	7252990
chr11	16913472	16913925
chr11	36485413	36485814
chr6	156342896	156343435
chr16	23421567	23421977
chr17	10075621	10076184
chr10	80076163	80076748
chr5	96355216	96355901
chr8	42409963	42410518
chr2	71698389	71698838
chr20	36712778	36713229
chr12	92945701	92946200
chr11	110389480	110390077
chr1	34409444	34409983
chr12	47336217	47336771
chr7	149383046	149383479
chr9	33836191	33836625
chr20	49549517	49549886
chr6	112294324	112294961
chr5	127949465	127950185
chr10	14821149	14821797
chr3	158888205	158888746
chr1	110407630	110408336
chr2	236179482	236180070
chr18	59619635	59620036
chr12	124895924	124896412
chr3	122328788	122329343
chr1	180190485	180190999
chr5	79141150	79141818
chr4	184453883	184454375
chr5	32044979	32045454
chr5	115315121	115315676
chr7	27717530	27718112
chr16	50266892	50267275
chr6	121870880	121871310
chr1	173966715	173967397
chr17	19352047	19352540
chr6	36826388	36826865
chr2	113635084	113635552
chr12	11742891	11743477
chr12	91534058	91534777
chr6	37212433	37212990
chr1	19407151	19407601
chr6	73131720	73132163
chr20	11794972	11795366
chr4	177280702	177281227
chrX	2051067	2051588
chr1	241800251	241800898
chr15	61258424	61259078
chr2	48333656	48334217
chr10	74855153	74856134
chr19	30121502	30121983
chr1	119703131	119703883
chrX	30057830	30058293
chr20	10539335	10539879
chr2	208421640	208422062
chr5	127149225	127149847
chr3	160191778	160192413
chr12	76212491	76212978
chr9	94586656	94587216
chr21	28731541	28731938
chr12	57383328	57384090
chr3	15839261	15839826
chr9	109715386	109715873
chr18	72165244	72165635
chr12	94492279	94492711
chr19	39148403	39148986
chr13	33922489	33923061
chr6	43979762	43980151
chr4	189862813	189863312
chr6	140299006	140299445
chr3	110532995	110534101
chr6	148626118	148626498
chr4	26085565	26085950
chr3	23126665	23127275
chr6	155475230	155475714
chr3	52715972	52716361
chr7	135442614	135443492
chr5	9782781	9783352
chr2	177353028	177353636
chr10	91279173	91279643
chr3	154999648	155000470
chr21	37144171	37144915
chr2	224491421	224492160
chr1	42367687	42368228
chr12	28568624	28569129
chr3	25861796	25862656
chr4	159990779	159991427
chr8	118052361	118052745
chr1	98568099	98568624
chr1	6245205	6245692
chr21	37579859	37580287
chr2	221333829	221334307
chr1	145652237	145652636
chr3	152118733	152119114
chr11	29114901	29115386
chr9	104138282	104138858
chr10	93109020	93109545
chr7	73413948	73414434
chr10	34483223	34483667
chr4	39546561	39546896
chr5	32760108	32760618
chr18	42687332	42687756
chr12	113763611	113764341
chr2	47428402	47428762
chr1	193304777	193305492
chr21	36950586	36950996
chr21	16382215	16382694
chr3	127794350	127794831
chr7	101526009	101526730
chr8	120593754	120594072
chr13	102125886	102126309
chr7	106208938	106209641
chr10	91792289	91792778
chr4	157870540	157870991
chr12	49616332	49616819
chr1	94091133	94091498
chr15	67333982	67334489
chr14	23160358	23160748
chr2	161556544	161557519
chr6	159888638	159889194
chr4	177355143	177355511
chr7	116777795	116778385
chr20	32481105	32481502
chr22	31980057	31980558
chr14	69241357	69241799
chr11	35035898	35036298
chr3	144309556	144310045
chr2	238167838	238168188
chr17	19861216	19861728
chr6	129819001	129819422
chrX	117700254	117700768
chr18	61003004	61004325
chr20	62697341	62697760
chr5	35790129	35790698
chr3	97646616	97647031
chr13	24084269	24084732
chr2	197024715	197025152
chr11	121699688	121700558
chr2	216489078	216489536
chr8	19096806	19097311
chr2	187411579	187411940
chr12	2441217	2441737
chr4	107785295	107785770
chr3	130679191	130679735
chr13	51916721	51917142
chr2	109833710	109834245
chr20	55363286	55363824
chr1	198237053	198237439
chr6	142891254	142891956
chr1	80325153	80325624
chr10	71478617	71479184
chr15	50123596	50124312
chr11	122754174	122754687
chr9	4553875	4554388
chr18	65605943	65606582
chr7	130696791	130697155
chr7	79613422	79613918
chr6	16339094	16339505
chr7	33021176	33021508
chr3	143616384	143616818
chr3	194875644	194876122
chr12	117096308	117096758
chr11	66963350	66964050
chr5	37722919	37723344
chr18	40026077	40026628
chr20	46694897	46695455
chrX	151139144	151139584
chr1	181065340	181065864
chr1	23426404	23427043
chr11	123173383	123173920
chr1	92257581	92258367
chr10	93998579	93998959
chr18	43168985	43169844
chr20	33983584	33984036
chr15	39656015	39656423
chr20	13832742	13833452
chr8	38153158	38153827
chr1	48035469	48035930
chr4	169449209	169449958
chr3	30811842	30812369
chr12	5195040	5195431
chr10	116398554	116399146
chr5	72987979	72988539
chr9	37487125	37487622
chr13	27072105	27072648
chr1	196620774	196621279
chr6	55623234	55623679
chr2	235336270	235336770
chr20	4424973	4425768
chr4	102288373	102288787
chr12	25347103	25347514
chr1	25687414	25688015
chr8	52090454	52090982
chr1	62005692	62006352
chr6	52906138	52906519
chr9	128246818	128247421
chr18	74277005	74278137
chr4	169471149	169471480
chr2	223972960	223973598
chr3	36286252	36286674
chr10	54196524	54197319
chr15	75355652	75356077
chr7	150091322	150091623
chr17	28742317	28742898
chr1	207208111	207208661
chr2	118817444	118818106
chr8	93552180	93553202
chr3	110652622	110653295
chr10	44383931	44384439
chr6	147213517	147214327
chr18	12730133	12730670
chr15	39553453	39553937
chr22	36101182	36101662
chr22	36815355	36815782
chr4	129492882	129493268
chr10	96046733	96047151
chr9	132696020	132696394
chr10	112389518	112390003
chr8	65542801	65543249
chr13	47207461	47208024
chr15	29269436	29269993
chr15	95948710	95949209
chr8	95271144	95271650
chr22	18525501	18525943
chr1	201818992	201819731
chr2	43653376	43653974
chr12	89340008	89340837
chr8	80350119	80350507
chr9	102845035	102845494
chr8	102330929	102332139
chr9	111205997	111206397
chr12	94821176	94821953
chr5	58375747	58376228
chr5	123677747	123678441
chr1	198641192	198641644
chr6	116877145	116877652
chr6	149358246	149358851
chrX	17096173	17096950
chr2	182757794	182758314
chr2	164523973	164524454
chr3	37115396	37116204
chr14	61659717	61660190
chr13	36553530	36553968
chr7	152458298	152458858
chr1	113066885	113067209
chr14	34456064	34456437
chr10	72416275	72416754
chr2	95982423	95982839
chr11	65259577	65259920
chr5	123287242	123288000
chr6	45384102	45384832
chr2	191725871	191726355
chr2	97330775	97331306
chr18	7608734	7609311
chr4	160150250	160150737
chr8	119922558	119923051
chr13	111989412	111990216
chr15	43842766	43843499
chr8	12945064	12945555
chr2	235590775	235591077
chr6	155703353	155703794
chr12	69318337	69318834
chr3	134155978	134156538
chr7	44648438	44648896
chr2	145236594	145237108
chr1	172902829	172903648
chr7	97793127	97793710
chr18	9379972	9380960
chr4	157468532	157468974
chr3	48142395	48142838
chr15	39571457	39571850
chr14	74262705	74263258
chr1	92043794	92044169
chr4	140163551	140163888
chr2	110254730	110255512
chr20	39861760	39862407
chr7	66018532	66018974
chr9	111361832	111362232
chr5	59125156	59125822
chr15	62910619	62911143
chrX	122883412	122883875
chr6	151381176	151381727
chr15	65947348	65948041
chr1	246868545	246869015
chr12	15711924	15712290
chr11	65256676	65257110
chr3	122950219	122950625
chr17	10446688	10447128
chr1	69979292	69979712
chr9	96818640	96819248
chr6	110868699	110869204
chr5	66602811	66603340
chr5	10469510	10470267
chr22	30608386	30609284
chr13	36943359	36944043
chr16	68823878	68824578
chr1	57631186	57631613
chr15	77732712	77733203
chr22	31870750	31871171
chr3	187013909	187014316
chr6	169692350	169693301
chr14	100952350	100953088
chr3	148984454	148984903
chr2	223568581	223568991
chr15	98568514	98568979
chr12	28861892	28862236
chr20	45457203	45457658
chr10	6183173	6183848
chr11	29195147	29195725
chr8	41079000	41079499
chr15	61233626	61234149
chr13	109989065	109989484
chr1	206603302	206604020
chr7	27587081	27587474
chr5	86441612	86441996
chr13	32199116	32199671
chr15	38608451	38608895
chr8	94947904	94948592
chr21	27443210	27443882
chr6	25359687	25360167
chr8	90894804	90895301
chr9	101624351	101624952
chr8	119451725	119452326
chr13	77511515	77511948
chr22	44756466	44756974
chr18	29929632	29930173
chr16	22037627	22038354
chr17	62611120	62611728
chr1	241586657	241587155
chr16	24520023	24520406
chr9	130278645	130279045
chr10	81658416	81658994
chr11	35561236	35561692
chr17	78099487	78100169
chr20	14973627	14974005
chr2	37947870	37948832
chr14	67736205	67736780
chr18	60595533	60595970
chr15	96515459	96515919
chr15	85590299	85591055
chr10	7839412	7839935
chr9	98269396	98269896
chr5	135337129	135337623
chr9	5872526	5872912
chr5	134104849	134105297
chr2	151069328	151069868
chr3	154750613	154751065
chr1	184284366	184284830
chr12	93396423	93396887
chr10	24630289	24630686
chr21	34100112	34100615
chr12	2722894	2723689
chr2	33441570	33441961
chr8	18985632	18986296
chr2	125425584	125426262
chr15	40210791	40211318
chr5	131015660	131016068
chr3	73085649	73086438
chr10	121172599	121173384
chr17	70403620	70404106
chr4	119075784	119076199
chr19	24132380	24132967
chr14	51270891	51271458
chr22	24684938	24685538
chr11	110972558	110973196
chr2	61317473	61317856
chr3	42104979	42105794
chr19	41827726	41828319
chr18	10016262	10017308
chr8	117332884	117333425
chr15	75442186	75442923
chr1	198465493	198465855
chr11	132714819	132715471
chr1	10313789	10314408
chr12	64398379	64398811
chr6	7058573	7059074
chr12	10367029	10367547
chr11	27234838	27235268
chr10	54278120	54278772
chr3	160283128	160284363
chr1	230298813	230299367
chr6	140069787	140070126
chr9	121765509	121765988
chr18	21595339	21595803
chr1	200408016	200408552
chr19	43484876	43485595
chr2	33465229	33465618
chr10	126028446	126028900
chr6	31879039	31879455
chr4	146561391	146561847
chr15	40253282	40253682
chr2	182123527	182123973
chr2	221939712	221940378
chr6	2701176	2701568
chr18	34352081	34352653
chr3	105579450	105579848
chr5	176922497	176922874
chr8	93831414	93831835
chr6	16388627	16389092
chr4	123935177	123935650
chr1	201717482	201717951
chr20	25613645	25614372
chr4	86602213	86602770
chr8	23032543	23033230
chr3	171859848	171860546
chr2	29119789	29120201
chr1	114076731	114077194
chr10	17256567	17257541
chr5	16957844	16958363
chr7	100324631	100325115
chr9	8224315	8224871
chr9	18074122	18074482
chr13	30009038	30009955
chr6	21740917	21741347
chr11	74009993	74010487
chr17	14132033	14132653
chr10	85835827	85836200
chr19	44205427	44205987
chr2	83330273	83331336
chr19	47377420	47377828
chr4	159859567	159860079
chr7	504756	505175
chr15	57453060	57453689
chr3	127608243	127609091
chr14	68606797	68607432
chr3	101659219	101659745
chr4	177766795	177767190
chr7	143151514	143151857
chr17	79800795	79801317
chr8	110749846	110750340
chr4	146972584	146973577
chr6	75316387	75316907
chr1	236064031	236064700
chr10	94510279	94511386
chr4	152666613	152667202
chr7	106480670	106481133
chr8	117335818	117336203
chr4	103360393	103360790
chr15	58790886	58791718
chr9	127316019	127316435
chr20	36745958	36746500
chr1	8138270	8138894
chr2	47582617	47583071
chr2	208352541	208353020
chr17	39260205	39260542
chr2	187692099	187692716
chr4	141624619	141625011
chr11	77328917	77329335
chr3	52080252	52081048
chr1	178064098	178064741
chr21	39678448	39679176
chr19	43980652	43981186
chr8	93580987	93581418
chr7	13889832	13890372
chr1	78757788	78758583
chr15	71005642	71006734
chr6	47120855	47121310
chr17	37056908	37057490
chr17	80175502	80175915
chr7	105121274	105121770
chr5	81692496	81693131
chr6	4370322	4370793
chr18	57569392	57569767
chr12	43703655	43704202
chr14	21723917	21724343
chr9	120453423	120454078
chr1	201725587	201725980
chr10	26775844	26776210
chr6	43141947	43142431
chr7	89879899	89880348
chr2	227526502	227526933
chr4	123686012	123686420
chr16	6175487	6175975
chr1	228416151	228416956
chr6	72114385	72114891
chr7	2288330	2288943
chr2	102175152	102175770
chr17	10030923	10031685
chr5	151064311	151064850
chr5	10831412	10831873
chr5	90235015	90235429
chr2	228253329	228253847
chr10	126020895	126021358
chr12	32702770	32703186
chr12	23131837	23132350
chr7	92352514	92353084
chr6	143206320	143206946
chr14	50811609	50812258
chr12	84339619	84340089
chr2	112907943	112908439
chr13	24606374	24606772
chr3	81603537	81604189
chr4	138584997	138586012
chr1	183828981	183829426
chr5	17290417	17290895
chr6	2397085	2397764
chr1	232259940	232260562
chr16	20922175	20922700
chr12	105198916	105199355
chr12	47164537	47164987
chrX	12311048	12311482
chrX	14370617	14371037
chr9	127923570	127924009
chr6	72003801	72004321
chr17	39260838	39261250
chr8	51842948	51843458
chr3	192619155	192619540
chr12	5675282	5675892
chr10	128946405	128947027
chr16	64474281	64474852
chr12	106703412	106703864
chr5	124685160	124685597
chr3	194226524	194226911
chr7	116738452	116738997
chr1	87771475	87771942
chr2	109956026	109956420
chr12	105104687	105105100
chr19	16719067	16719673
chr4	170204111	170204553
chr10	17117502	17118289
chr11	93869122	93869804
chr5	100760528	100760916
chr10	85368024	85368657
chr8	32732803	32733318
chr8	27729791	27730662
chr1	8577026	8577793
chr13	42354901	42355557
chr5	124071754	124072208
chr12	76141232	76141762
chr3	149852856	149853552
chr18	8948597	8949037
chr4	153891671	153892019
chr15	31397010	31397647
chr5	76369336	76369888
chr14	103674752	103675145
chr1	113087354	113087771
chr2	85969007	85969403
chr16	85232600	85232991
chr7	129536415	129536939
chr18	57415899	57416248
chr7	13082170	13082696
chr17	41141929	41142806
chr17	40499234	40499691
chr16	69438136	69438635
chrX	99353846	99354464
chr10	50692568	50693232
chr15	70581975	70582396
chrX	11453601	11454207
chr4	109071072	109071593
chr13	21190146	21190634
chr1	204164844	204165276
chr10	19026766	19027274
chr14	51387240	51387653
chr3	143162486	143163021
chr22	24133305	24134239
chr5	14265538	14266087
chrX	7955894	7956812
chr11	44789036	44789521
chr4	177223404	177223861
chr6	148365220	148365976
chr2	23590623	23591087
chr3	124932750	124933421
chr13	45479132	45479542
chr20	4022430	4022977
chr4	41509308	41509714
chr1	60731794	60732370
chr8	22443155	22443548
chr8	32918618	32919051
chr5	64417647	64418297
chr22	40963062	40963505
chr13	103352682	103353178
chr18	2536455	2536932
chr5	50947677	50948140
chr1	56767371	56767899
chr2	22162684	22163279
chr17	17349230	17350012
chr8	132935050	132935470
chr11	697172	697568
chr5	36374357	36374749
chr5	109247338	109247944
chr5	67843321	67843822
chr4	84776203	84776680
chr20	55519677	55520103
chr2	39952512	39952932
chr8	64145611	64145948
chr2	215058588	215059047
chr10	63926072	63926610
chr6	12286572	12287104
chr6	134858210	134858724
chr21	28945114	28945439
chr3	178962634	178963024
chr2	172154292	172154870
chr2	87752343	87752755
chr5	117661640	117662022
chr5	155794536	155794993
chr4	87756081	87756460
chr22	38634788	38635699
chr1	67029881	67030463
chr15	58061383	58061771
chr6	56507631	56508161
chr19	48594562	48595051
chr3	177449514	177449902
chr17	29954800	29955378
chr18	56822333	56822843
chr4	156728099	156728528
chr6	79741513	79742197
chr5	172899757	172900155
chr21	29793951	29794533
chr10	6075720	6076392
chr7	66212804	66213667
chr17	2024002	2024637
chr11	65188622	65188999
chr15	61051034	61051724
chr8	32840503	32840915
chr8	127840080	127840626
chr5	33195721	33196209
chr15	57051758	57052081
chr6	144569965	144570517
chrX	42662492	42662982
chr1	184504367	184504854
chr11	128373535	128373951
chr2	65251221	65251742
chr19	47552510	47552936
chr10	53362061	53362444
chr1	58309297	58309890
chr2	150267276	150268045
chr8	104320600	104321135
chr12	54238723	54239574
chr15	57276965	57277659
chr5	148767595	148768065
chr6	81950795	81951428
chr1	13919878	13920612
chr15	71587748	71588205
chr9	125207303	125207896
chr2	32709890	32710405
chr2	191702935	191703480
chr6	82755940	82756529
chr19	19080336	19081063
chr3	18336522	18337113
chr2	11529712	11530120
chr3	189655249	189655929
chr18	43735449	43736227
chr7	79953329	79953878
chr12	6396004	6396407
chr19	48102132	48102704
chr1	46135479	46136176
chr4	151223648	151224041
chr13	67721460	67722239
chr9	16413409	16413907
chr18	1015151	1015556
chr4	185189396	185189878
chr6	139840616	139841194
chr7	33662895	33663330
chr11	35057278	35057791
chr4	39503598	39504018
chr6	17962721	17963203
chr11	112136530	112136937
chr19	39156622	39157111
chr8	8500567	8501118
chr7	34299881	34300499
chr2	178189919	178190637
chr16	21532745	21533355
chr11	28265044	28265466
chr4	131317060	131317501
chr13	114629450	114629784
chr12	2292954	2293847
chr6	37598052	37598664
chr6	137109152	137109909
chr1	246794725	246795097
chr15	51176940	51177852
chr17	17614189	17614574
chr5	95469166	95469640
chr17	61435362	61435958
chr16	57359317	57359788
chr15	85950117	85950625
chr12	15693266	15693834
chr3	133127710	133128187
chr5	107969752	107970407
chr18	29511171	29512132
chr9	116394313	116395205
chr8	122905942	122906347
chr11	19911809	19912266
chr5	121490245	121490931
chr8	119219154	119219736
chr10	75807014	75807503
chr3	54935205	54935642
chr10	90738931	90739392
chr11	116736291	116736771
chr18	10525034	10525501
chr6	79614553	79614974
chr6	18148410	18148887
chr6	142246152	142246536
chr20	39727324	39727920
chr8	22413814	22414216
chr2	74123692	74124516
chr2	120891807	120892253
chr14	62004458	62004942
chr14	68466026	68466382
chr8	77710337	77710989
chr12	51512425	51512980
chr13	28903754	28904317
chr6	106021040	106021429
chr8	38856505	38857559
chr10	44566999	44567452
chr6	104773641	104774562
chr2	208559395	208559945
chr3	100244358	100245410
chr8	80238349	80238716
chr1	64982766	64983205
chr11	19668478	19669008
chr3	49399929	49400338
chr5	155757503	155757879
chr12	10874380	10874977
chr1	150848888	150849543
chr9	133837863	133838432
chr1	171404004	171404432
chr3	129548470	129549016
chr10	124228244	124228977
chrX	66834299	66834736
chr15	41896480	41897084
chr5	89226479	89227207
chr1	10570613	10571346
chr21	28173791	28174177
chr5	142756267	142757057
chr5	17359341	17360044
chr7	56045435	56045955
chr7	46524999	46525712
chr2	39666770	39667369
chr11	66736998	66737676
chr17	49134269	49134856
chrX	135278741	135279205
chr8	59792056	59792409
chr12	118794639	118795231
chr7	54972634	54973098
chr13	21629117	21630008
chr20	23900674	23901115
chr3	16110560	16110955
chr12	90376426	90376830
chr1	46312479	46313071
chr2	159161979	159162431
chr3	156529104	156529618
chr6	52622740	52623267
chr3	65163464	65163946
chr2	42291597	42292108
chr17	53025530	53026247
chr2	67396497	67397047
chr2	218556993	218557353
chr6	38427907	38428451
chr10	91418949	91419357
chr16	70669461	70669929
chr2	203879189	203879687
chr11	28526711	28527151
chr8	105671479	105672082
chr13	31317477	31318097
chr6	110849565	110850174
chr3	144083607	144084030
chr19	40948685	40949536
chr9	94227653	94228161
chr3	23709941	23710432
chr1	98551668	98552000
chr4	13703549	13704022
chr6	169895664	169896168
chr3	43042669	43043179
chr6	33384766	33385729
chr20	49976975	49977508
chr14	31910660	31911372
chr10	62587665	62588175
chr15	87762926	87763987
chr6	56592254	56592636
chr7	55638604	55639059
chr1	78912739	78913202
chr1	209700664	209701224
chr12	110389529	110389934
chr9	117001727	117002117
chr1	162869549	162870058
chr6	45356042	45356545
chr13	48825841	48826262
chr1	144891607	144892344
chr11	120341682	120342227
chr8	67419572	67420216
chr9	101724438	101724957
chr19	41873696	41874229
chr2	75094878	75095531
chr3	182632135	182632686
chr15	49534744	49535382
chr8	128866323	128867187
chr1	205154265	205154606
chr4	157417864	157418431
chr15	70881495	70882055
chr10	63546398	63546973
chr13	32130387	32131279
chr4	24211836	24212512
chr8	58653260	58653881
chr7	92936481	92937115
chr1	235114329	235115125
chr5	155902710	155903179
chr4	129437659	129438028
chr19	10455402	10455875
chr15	40081135	40081775
chr7	81314208	81314622
chr9	113870817	113871610
chr6	158591628	158592091
chr5	15008565	15009130
chr1	95164135	95164781
chr12	25074123	25074911
chr20	52227934	52228456
chr16	64451480	64451904
chr5	157017490	157017891
chr5	80447364	80447751
chr22	27511710	27512144
chr2	55390312	55390838
chr4	74909622	74909989
chr19	1253517	1253857
chr8	60626061	60626503
chr3	105381132	105381554
chr18	6757859	6758371
chr5	134689810	134690322
chr12	126376820	126377190
chr10	72412791	72413350
chr2	181385667	181386406
chr4	187920872	187921611
chr1	39625027	39625576
chrX	51642879	51643308
chr11	29206931	29207542
chr9	124968473	124968925
chr5	76719134	76719581
chr9	74348069	74348496
chr10	125823263	125823794
chr7	7478449	7478870
chr12	45809034	45809641
chr3	66463673	66464326
chr1	231647858	231648375
chr16	27269415	27269988
chr13	24001345	24002110
chr6	116878960	116879471
chr13	34217420	34217820
chr12	13328518	13328889
chr15	29137645	29138391
chr3	16910637	16911222
chr2	72766297	72766718
chr6	11614048	11614464
chr21	39409551	39410217
chr1	34358798	34359641
chr4	177459401	177459774
chrX	133671308	133671770
chr8	126383621	126384554
chr5	73934720	73935305
chr10	115768945	115769449
chr13	49597256	49597922
chr3	178389573	178390240
chr6	57296906	57297300
chr2	9367919	9368745
chrX	122322007	122322386
chr18	65095430	65095857
chr6	138216072	138216513
chr2	12103024	12103533
chr7	5456931	5457450
chr4	157898571	157899043
chr2	63892923	63893655
chr3	67644110	67644674
chr6	82706793	82707482
chr10	65459876	65460298
chr9	98145412	98146112
chr13	47500899	47501549
chr1	31205484	31205960
chr14	79477918	79478569
chr1	204400507	204401243
chr1	54232374	54232838
chr10	50594972	50595666
chr9	133655956	133656909
chr6	30749287	30750057
chr11	94659891	94660578
chr10	75647006	75647884
chr8	108144737	108145186
chr1	227358417	227358859
chr9	119459631	119460161
chr1	19835309	19835814
chr13	110350979	110351617
chr2	135155850	135156402
chr3	55592146	55592723
chr5	66326146	66326864
chr15	98445590	98446112
chr6	113503624	113504241
chr10	16933864	16934306
chr1	95155547	95156256
chr16	3996082	3996744
chr12	7585797	7586260
chr17	39204683	39205152
chr12	91574402	91574782
chr12	78588225	78588649
chr5	95633507	95634170
chr4	99437233	99437644
chr10	91241309	91241865
chr9	71789896	71790472
chr6	146678635	146679368
chr22	40350579	40351086
chr4	124156230	124157028
chr12	29734566	29735019
chr6	21679857	21680592
chr6	34739437	34739884
chr1	175098163	175098709
chr1	32712496	32713081
chr14	38016092	38016499
chr5	52359661	52360021
chr6	113336405	113336763
chr12	43155729	43156096
chr5	169012286	169012651
chr12	102250717	102251324
chr11	70144270	70145031
chr10	3443216	3443962
chr8	30253108	30253738
chr9	3894700	3895210
chr19	4814603	4814931
chr9	128569390	128569767
chr19	31603817	31604702
chr10	75666381	75667158
chr21	30463330	30464019
chr2	15778862	15779281
chr2	235541360	235542060
chr11	114224743	114225154
chr2	177417256	177417872
chr16	53157666	53158201
chr2	192130237	192130740
chr4	13478566	13479039
chr3	100621322	100621824
chr22	45642148	45642614
chr6	35573916	35574278
chr8	117499014	117499839
chr2	238586568	238587378
chr4	102898121	102898655
chr15	63426006	63426534
chr21	34733117	34733759
chr21	39159705	39160167
chr7	77316295	77316821
chr7	130538114	130538812
chr5	144999286	144999805
chr11	46679342	46679770
chr14	53794423	53794855
chr10	127350638	127351135
chr9	6525150	6526201
chr6	128890833	128891295
chr3	72031712	72032131
chr7	107612109	107613000
chr3	123967212	123967843
chr3	11280500	11280927
chr6	108972764	108973321
chr11	77024791	77025226
chr1	33854819	33855458
chr4	141864585	141865538
chr1	163201155	163201566
chr3	156351207	156351620
chr9	90277607	90278042
chr1	88271617	88272101
chr13	59999399	59999999
chr12	56302932	56303385
chr6	17165595	17166092
chr3	141086062	141086454
chrY	22684256	22684665
chr2	28523470	28524345
chr4	107535586	107535992
chr7	7197310	7197902
chr11	116969407	116969943
chr13	45491904	45492966
chr3	141204805	141205257
chr5	167170678	167171141
chr5	52598391	52599543
chr13	49365833	49366402
chr9	139894651	139895017
chr10	30971245	30971882
chr2	75829812	75830163
chr6	7765942	7766581
chr9	132523757	132524698
chr9	91730550	91731578
chr5	64423421	64423876
chr6	140807263	140807698
chr3	50087787	50088180
chrX	10910706	10911135
chr1	212894871	212895357
chr6	21935564	21936270
chr8	5572284	5572912
chr17	414236	414912
chr9	132464736	132465225
chr3	178423737	178424206
chr4	189293172	189293636
chr6	160181578	160182120
chr9	137667881	137668409
chr5	157883673	157884335
chr17	76818700	76819352
chr4	146220836	146221230
chr6	11245854	11246595
chr18	3579583	3580298
chr1	241416775	241417260
chr5	41788759	41789461
chr2	64821627	64822185
chr11	128387432	128388055
chr20	45987892	45988464
chr2	31558750	31559346
chr16	50218827	50219361
chr10	63798749	63799090
chr15	93391945	93392384
chr11	1841728	1842154
chr3	27585983	27586623
chr12	109250049	109250566
chr1	232989623	232990258
chr7	22666663	22667275
chr1	33896498	33896980
chr7	75947917	75948457
chr10	33942455	33942950
chr11	20010101	20010535
chr11	3728458	3729029
chr10	99449376	99449779
chr1	177061177	177061521
chr10	17044111	17044578
chr3	31960865	31961293
chr2	228019580	228020030
chr15	99219842	99220379
chr10	95506647	95507119
chr13	93455056	93455474
chr11	112163339	112164246
chr1	186899360	186899750
chr1	180555964	180556393
chr4	16271604	16272452
chr1	33860404	33860837
chr5	92867941	92868490
chr3	126472080	126472479
chr1	208348056	208348872
chr7	22974040	22974734
chr10	91034731	91035112
chr1	243903545	243903987
chrX	46153601	46154098
chr16	85388397	85388996
chr20	36701676	36702123
chr20	33893541	33894035
chr5	67342178	67342676
chr7	40338064	40338440
chr16	64772419	64772898
chr12	69010901	69011603
chr12	52836342	52836938
chr10	73516109	73516458
chr9	81628500	81629077
chr2	85928645	85928963
chr3	111780007	111780499
chr6	149957250	149957638
chr14	96633733	96634207
chr17	7490635	7491134
chr3	161637985	161638427
chr12	89764502	89765034
chr12	95640152	95640685
chr1	68413812	68414215
chr7	77729030	77729798
chr18	70727857	70728460
chr1	216637666	216638166
chr10	48561653	48562439
chr6	126193568	126193934
chr8	121377457	121377999
chr11	17230567	17231124
chr2	157909421	157909826
chr11	58686994	58687443
chr3	99500632	99501005
chr15	78357685	78358288
chr12	114744377	114744913
chr9	14245849	14246233
chr2	120810180	120810636
chr3	50301909	50302696
chr8	135904690	135905636
chr15	50834195	50834634
chr17	56020607	56021146
chr12	64530339	64531411
chr16	75374545	75375026
chr1	244377598	244378241
chr9	71737213	71737849
chr5	125825776	125826613
chr17	42891005	42891449
chr3	37239147	37239951
chr10	89395344	89396133
chr15	41291277	41291801
chr17	31594194	31594644
chr2	181901601	181902101
chr2	238341164	238341769
chr3	46886854	46887226
chr7	73265140	73265575
chr4	87013804	87014211
chr7	51076921	51077373
chr12	51926680	51927102
chr3	73850579	73851161
chr16	11422382	11422786
chr3	23116917	23117393
chr2	20700695	20701391
chr1	78298573	78299047
chr1	231035625	231036079
chr3	8933437	8933980
chr14	71838956	71839663
chr1	33889806	33890755
chr21	39450506	39450993
chr18	73194844	73195331
chr7	21951869	21952383
chr13	72199489	72200249
chr4	7962377	7962994
chr22	28625958	28626469
chr10	110965607	110966124
chr6	35358955	35359513
chr7	39292406	39292922
chr1	204854492	204855342
chr5	61032566	61033117
chr12	131413175	131413605
chr9	120434728	120435138
chr21	42169521	42170210
chr1	33899040	33899647
chr10	116031417	116031907
chr2	69056327	69056763
chr17	37919347	37920079
chr7	35909267	35909881
chr5	114843321	114843827
chr5	114786378	114787051
chr1	14843910	14844481
chr21	36288752	36289137
chr14	32603696	32604525
chr2	58259188	58259555
chr7	81462509	81463109
chr2	224450918	224451387
chr3	171024367	171024829
chr14	69030007	69030657
chr3	66026800	66027161
chr12	95558265	95558881
chr5	112476805	112477282
chr11	102721911	102722442
chr11	19617251	19617888
chr11	3648483	3648942
chr10	53434820	53435380
chr2	58383812	58384509
chr8	27826718	27827084
chrX	53213947	53214373
chr12	25017038	25017767
chr11	75735910	75736470
chr14	61120881	61121550
chr7	42137306	42137776
chr9	110930622	110931118
chr10	98750987	98751700
chr8	38259056	38259699
chr2	208744200	208744756
chr15	71571230	71571820
chr15	60898085	60898545
chr7	41960999	41961439
chr2	102133869	102134575
chr5	110977326	110977919
chr4	157685213	157685678
chr9	112670928	112671410
chr5	143567196	143567630
chr13	42188027	42188357
chr2	217400061	217400689
chr7	98451660	98452044
chr3	145995717	145996128
chr7	73512344	73512805
chr12	12585244	12585657
chr15	31645616	31646077
chr5	171834418	171835301
chr1	3439294	3439917
chr6	16925642	16926042
chr7	54971609	54972249
chr14	65705155	65705614
chr4	54580739	54581296
chr1	202771991	202772519
chr2	218392262	218392855
chr2	48878218	48878723
chr15	48833922	48834538
chr14	69010792	69011353
chr4	150085325	150085895
chr12	51787841	51788307
chr3	131973788	131974626
chr14	54446920	54447303
chr13	99201162	99201727
chr5	102051072	102051558
chr3	13566517	13567175
chr6	155850136	155850743
chr7	42611657	42612010
chr15	33180337	33181008
chr6	16910239	16910776
chr14	61995294	61995707
chr4	155045445	155046088
chr1	62703551	62703996
chr7	47730673	47731148
chr4	47530732	47531041
chr2	36679315	36679804
chr5	173380449	173381156
chr7	103280462	103280895
chr11	47210776	47211249
chr6	40925830	40926281
chr10	98727595	98728074
chr10	63993350	63993878
chrX	48345546	48346291
chr1	15269418	15269892
chr9	111827535	111828063
chr3	125162676	125163541
chr10	102263748	102264172
chr20	25322881	25323364
chr16	17299359	17299791
chr6	17589606	17590389
chr8	82738220	82738764
chr1	16127666	16127959
chr5	41414616	41415404
chr11	62248063	62248529
chr9	125146189	125146752
chr5	123987035	123987441
chr7	90708810	90709234
chr4	41448359	41448797
chr6	114015658	114015971
chr7	41359216	41359635
chr1	244255544	244255938
chr7	84267002	84267793
chr5	74244956	74245404
chr4	146210578	146211000
chr17	7381246	7381745
chr6	150175937	150176624
chr14	73613902	73614570
chr9	35367354	35367881
chr6	48035014	48035516
chr4	16629461	16630142
chr7	229092	229872
chr4	148024769	148025281
chr3	136679823	136680533
chr8	98847275	98847931
chr18	3903315	3903947
chr6	150570400	150570814
chr9	127696580	127696989
chr7	91323789	91324315
chr2	163099881	163100194
chr4	174042177	174042797
chr15	83956334	83956864
chr17	14942003	14942447
chr18	56675473	56675964
chr8	97456199	97457101
chr16	83437343	83437790
chr3	42159080	42159553
chr5	7080177	7080547
chr9	118479962	118480410
chr8	36744931	36745435
chr12	19584581	19585071
chr1	84573160	84573668
chr17	65103991	65104489
chr19	19132017	19132744
chr4	138466578	138467324
chr3	71244629	71245085
chr20	51018867	51019557
chr6	109581215	109581806
chr16	23130869	23131265
chr2	196763149	196763724
chr14	69526534	69527084
chr8	117363037	117363424
chr9	113388257	113389022
chr1	58860996	58861425
chr10	49622739	49623142
chr14	50505192	50505739
chr4	20018663	20019145
chr1	206848111	206848588
chr21	46715792	46716320
chr6	136571098	136571677
chr21	39697894	39698254
chr4	57889262	57889681
chr4	126354536	126355119
chr3	99980221	99980644
chr12	77178467	77178954
chr17	43418697	43419642
chr21	40191706	40192184
chr1	24927614	24928109
chr2	174523042	174523415
chr6	140064580	140065145
chr2	144773419	144773855
chr1	31643517	31644150
chr22	30176639	30177030
chr15	71067402	71067866
chr2	97206637	97207557
chr8	109131883	109133083
chr4	172801215	172801707
chr1	101327810	101328461
chr8	131661819	131662265
chr16	74680922	74681336
chr8	42364680	42365534
chr8	90270822	90271301
chr1	23524868	23525225
chr6	74582764	74583398
chr12	122966201	122966812
chr15	49258709	49259193
chr10	93412036	93412609
chr5	76126743	76127321
chr4	41205152	41205514
chr12	106377296	106378048
chr10	69369690	69370157
chr2	23840193	23840872
chr22	34122123	34122788
chr3	132163196	132163580
chr5	139674968	139675385
chr6	11277364	11277990
chr6	41665586	41666607
chr9	27094533	27095111
chr2	153682295	153682742
chr17	67730707	67731160
chr5	73157327	73157808
chr5	92839379	92839854
chr3	188228138	188228549
chr17	17777762	17778145
chr6	122144409	122145026
chr5	124678554	124679130
chr19	32863981	32865039
chr13	29267724	29268244
chr6	34938801	34939245
chr6	138861533	138862019
chr10	77840083	77840631
chr1	90331497	90332085
chr4	120928802	120929175
chr8	59770597	59771247
chr13	110881635	110882085
chr1	33807877	33808266
chr19	8524601	8525230
chr8	129139617	129140504
chr15	87836237	87836669
chr10	4225830	4226610
chr4	77510547	77510886
chr2	197143214	197143707
chr3	12234851	12235426
chr15	41117871	41118434
chr17	830856	831777
chr20	33957537	33958112
chr6	2850966	2851497
chr10	121520623	121521027
chr4	153027210	153027762
chr4	24796098	24796481
chr2	151067485	151068154
chr2	150999066	150999459
chr9	123342179	123342799
chr6	18005779	18006169
chr14	53857915	53858723
chr3	55784476	55785010
chr3	23061035	23061387
chr12	89638418	89639058
chr7	136710144	136710559
chr1	43465023	43465431
chr15	65158251	65158711
chr15	64540149	64540587
chr9	18071355	18071776
chr7	42286916	42287343
chr4	74783721	74784055
chr1	162875312	162875833
chr18	46520524	46520872
chr8	126231329	126231994
chr10	14447010	14447569
chr12	90287936	90288553
chr5	43058163	43058598
chr3	133656800	133657224
chr6	54443722	54444178
chr10	76688361	76688816
chr15	39593847	39594155
chr16	73081103	73081516
chr3	125635920	125636460
chr17	38270769	38271246
chr1	39644884	39645256
chr3	194931167	194931889
chr20	34103969	34104456
chr1	194335876	194336639
chr5	7926332	7926867
chr1	233019900	233020404
chr17	73426344	73426820
chr5	142050938	142052201
chr2	74803220	74803750
chr1	8289828	8290476
chr1	169710843	169711294
chr2	175263910	175264270
chr8	37901373	37901873
chr11	47437553	47438069
chr9	3862994	3863446
chr7	150136861	150137587
chr5	31361179	31361650
chr2	19848464	19849306
chr10	93515960	93516443
chr7	17717018	17717459
chr2	204549774	204550365
chr12	64917473	64917936
chr1	171974974	171975423
chr11	44008900	44009676
chr18	60283125	60284039
chr18	42117530	42117929
chr1	167635561	167636073
chr6	106219129	106220026
chr15	65769306	65769872
chr8	93461035	93461484
chr6	43978550	43979010
chr10	74799250	74799834
chr9	91406090	91406788
chr8	59559364	59559762
chr8	39951653	39952108
chr7	132473957	132474452
chr1	234866985	234867552
chr6	5190619	5191267
chr7	23286123	23286697
chr3	154513062	154513814
chr2	231615687	231616288
chr6	25229810	25230400
chr7	77368223	77368620
chr7	39728726	39729244
chr13	114517305	114517697
chr22	40904104	40904412
chr2	208422732	208423151
chr20	46912439	46912872
chr6	113885454	113886312
chr1	69989714	69990076
chr22	21910191	21910792
chr12	85799591	85800027
chr7	78912242	78912910
chr1	45738522	45739034
chr15	31245919	31246648
chr9	36100567	36100955
chr7	41204046	41204542
chr9	137388463	137389236
chr17	30049370	30049762
chr2	165577055	165577503
chr1	100151052	100151650
chr4	95510334	95510877
chr12	29310415	29310865
chr21	36179710	36180304
chr9	112674483	112675101
chr5	73839105	73839818
chr1	36071402	36071962
chr8	13062147	13062557
chr7	1922759	1923260
chr3	4788275	4788602
chr7	66228858	66229333
chr10	30471657	30472330
chr18	65266405	65266905
chr15	83991917	83992514
chr2	9374874	9375785
chr12	56752669	56753022
chr8	38899662	38900012
chr4	71533400	71533865
chr3	182473018	182473488
chr8	40835656	40836132
chr3	87240772	87241165
chr3	50163738	50164167
chr2	225010400	225010976
chr10	54026859	54027327
chr11	128959943	128960515
chr13	51252540	51252900
chr7	134404953	134405627
chr5	143365283	143365879
chr6	12762998	12763372
chr2	40354990	40355528
chr20	32990303	32990702
chr10	108184760	108185175
chr4	109802331	109802707
chr9	89799807	89800454
chr3	157091555	157092000
chr11	76998672	76999135
chr20	35476667	35477281
chr16	73116475	73116867
chr11	129893000	129893444
chr8	13214915	13215314
chr17	30115841	30116424
chr14	66339084	66339824
chr7	134510814	134511177
chr9	123698609	123699088
chr2	217579098	217579527
chr13	33825196	33825799
chr14	61938931	61939557
chr2	18544002	18544443
chr13	99697705	99698092
chr11	130968923	130969320
chr13	30916221	30916682
chr12	51418272	51418918
chr10	63880564	63881057
chr1	21879226	21879582
chrX	149204359	149204942
chr15	50429556	50430139
chr18	66504943	66505709
chr15	93474054	93474529
chr1	211786778	211787355
chr10	10834618	10835138
chr2	74967634	74968426
chr12	116576098	116577020
chr15	56083511	56084545
chr7	143154027	143154547
chr1	85335263	85335808
chr2	113998338	113999031
chr5	119789958	119790470
chr10	60493895	60494384
chr1	85991342	85991636
chr1	235132908	235133482
chr2	196425865	196426288
chr4	188039657	188040319
chrX	9971641	9972301
chr8	64559703	64560145
chr4	16255183	16255602
chr6	148593256	148593809
chr1	186943739	186944740
chr16	64126173	64126638
chr3	24197875	24198306
chr3	100215478	100216195
chr7	92380254	92380633
chr14	25590910	25591635
chr10	64356983	64357495
chr3	149796903	149797468
chr20	42472029	42472402
chr7	137676959	137677724
chr22	45550263	45550773
chr8	92901001	92901928
chr1	207023781	207024200
chr6	33534498	33535036
chr12	81286797	81287240
chr1	71555548	71555962
chr16	25108875	25109311
chr12	95806541	95807045
chr3	171506101	171506808
chr1	101768226	101769059
chr10	72137719	72138234
chr5	60870792	60871239
chr1	168049025	168049541
chr2	59126883	59127290
chr8	41111792	41112283
chr2	222308328	222309148
chr17	35851443	35851770
chr9	4301237	4301655
chr20	52445194	52445607
chr2	230839017	230839496
chr3	155393937	155394679
chr17	9773206	9773791
chr18	18901548	18902180
chr15	76605127	76605549
chr8	41363641	41364132
chr16	12633062	12633853
chr3	55002709	55003210
chr12	68141915	68142456
chr21	39227829	39228731
chr3	142960402	142960750
chr6	130629155	130629561
chr16	69430029	69430803
chr6	18389144	18389587
chr1	8468245	8468585
chr14	102746908	102747264
chr1	97004366	97004998
chr6	131923997	131924431
chr6	132764302	132764741
chr3	178867173	178867678
chr22	23414942	23415384
chr9	134293874	134294654
chr8	27305731	27306367
chr2	138721426	138722288
chr9	118760994	118761358
chr3	155146219	155146832
chr5	56505364	56505944
chr20	56656785	56657447
chr16	73102303	73102689
chr12	120555890	120556971
chr11	31667289	31668062
chr8	121668376	121668866
chr10	72026945	72027674
chr5	68207658	68208097
chr1	243882159	243882664
chr1	224747667	224748096
chr12	90909327	90909867
chr2	147127991	147128750
chr1	28680603	28681105
chr17	59724425	59724845
chr6	52125961	52126455
chr5	65038467	65039080
chr14	61241967	61242415
chr4	37663473	37663894
chr14	23464146	23464561
chr10	126434274	126434689
chr2	182931367	182931899
chr2	192066833	192067742
chr2	40470744	40471252
chr1	113058182	113058653
chr21	28177438	28177860
chr6	79308570	79309112
chr17	74200406	74200806
chr20	17523577	17524597
chr6	156257490	156258225
chr10	101128409	101129314
chr22	21161674	21162102
chr9	127459658	127460102
chr7	102753624	102754047
chr9	38017132	38017695
chr2	33391305	33392003
chr3	106464229	106464869
chr9	37944992	37945554
chr1	222215421	222215900
chr22	43316124	43316523
chr5	68541531	68542002
chr15	49765155	49765583
chr5	92436696	92437070
chr8	80267957	80268360
chr19	49482002	49482569
chr20	45905563	45906340
chr2	67620397	67620668
chr13	80029463	80029904
chr19	54295942	54296600
chr5	137096315	137096767
chr1	165823034	165823705
chr1	198181877	198182337
chr3	5336035	5336535
chr11	126704038	126704811
chr12	64311696	64312088
chr19	2549678	2550082
chr6	4603382	4603834
chr4	13560949	13561424
chr8	7770418	7770924
chr9	132672812	132673259
chr18	38653514	38653957
chr2	201117315	201117819
chr5	172167453	172168249
chr11	12144749	12145201
chr6	5082643	5083170
chr2	210507163	210507548
chr3	138840801	138841310
chr1	78527462	78527924
chr2	68384502	68385626
chr2	70297225	70297782
chr11	47995629	47996393
chr17	512206	512814
chr2	33188998	33189427
chr20	4565712	4566387
chrX	53294889	53295371
chr5	142024229	142024962
chr5	78307049	78307570
chr1	246035105	246035565
chr17	9803981	9804441
chr15	98543798	98544208
chr16	59919807	59920304
chr6	16543745	16544645
chr9	75509230	75509766
chr7	48222669	48223334
chr12	27726884	27727315
chr1	244276783	244277202
chr10	23688625	23689308
chr8	133889536	133890042
chr4	55408022	55408499
chr7	30790443	30791040
chr7	106182912	106183334
chr16	14595316	14595825
chr5	73258809	73259263
chrX	150094374	150095092
chr21	37584392	37584861
chr10	60679717	60680672
chr6	44414549	44415036
chr2	191333765	191334277
chr5	126423708	126424312
chr7	107351743	107352223
chr10	64378471	64379090
chrX	10227678	10228192
chr1	240193511	240193887
chr16	27481954	27482625
chr3	149017746	149018543
chr13	99051845	99052742
chr4	78500499	78501197
chr8	42402774	42403136
chr8	141655674	141656299
chr6	36216728	36217204
chr10	9240573	9241004
chr17	13214332	13215079
chr1	212402996	212403661
chr11	63286009	63286441
chr2	229517069	229517527
chr1	61629475	61630001
chr11	88582357	88583096
chr12	49592496	49592950
chr2	48731808	48732319
chr2	134241732	134242105
chr6	102208974	102209519
chr17	62628678	62629093
chr18	995553	996062
chr5	55471922	55472332
chr17	42754564	42754948
chr9	81154783	81155272
chr3	146720499	146720955
chrX	135251452	135252170
chr14	71584920	71585419
chr2	72146871	72147258
chr8	60607292	60607795
chr6	47079346	47079829
chr9	2127545	2128073
chr15	51424825	51425373
chr1	67089531	67089908
chr5	157834409	157834912
chr11	123000620	123001504
chr21	45033519	45034058
chr8	70282102	70282547
chrX	19911887	19912329
chr12	47002263	47002933
chr15	42086126	42086607
chr10	28491885	28492643
chr9	3948653	3949345
chr3	47388597	47389082
chr10	5707107	5707791
chr2	142314807	142315265
chr1	156480491	156481001
chr15	91062838	91063269
chr15	88295678	88296229
chr1	77939313	77939881
chr13	36042331	36042757
chr4	189881586	189882227
chr11	33711861	33712743
chr8	119504053	119504462
chr3	37137765	37138322
chr6	20497554	20498060
chr1	115842818	115843604
chr5	33148097	33148685
chr7	40958174	40958696
chr19	14618449	14618855
chr10	45248197	45249002
chr15	40236918	40237286
chr1	183602845	183603197
chr12	46362816	46363167
chr21	38527561	38527894
chr9	89469970	89470549
chr7	79124854	79125665
chr2	180714891	180715287
chr18	26164696	26165146
chr17	76857953	76858635
chr5	92572563	92573184
chr11	73780474	73780891
chr10	104003101	104003476
chrX	41159434	41159853
chr7	93602403	93602871
chr3	37034160	37035282
chr12	26421963	26422429
chrX	23907046	23907513
chr6	105641419	105641955
chr1	192454940	192455605
chr3	52500047	52500416
chr5	52699566	52699928
chr16	81353086	81353465
chr8	91704892	91705540
chr7	48169773	48170733
chr14	31674654	31675241
chr16	48537787	48538155
chr2	134491477	134491836
chr8	12906651	12907100
chr4	170146584	170146982
chr3	101440166	101440676
chr6	150151866	150152569
chr1	27481380	27482278
chr10	91037823	91038299
chr11	63366651	63367060
chr4	170304739	170305232
chr2	198244113	198244679
chr12	32260517	32260985
chr14	59197634	59198706
chr15	86163958	86164314
chr5	176422804	176423177
chr3	167808110	167808517
chr9	115950104	115950538
chrX	153166059	153166607
chr1	158969375	158970181
chr6	102278295	102278998
chr14	35168952	35169751
chr11	126022425	126022901
chr11	9796165	9796907
chr3	186135571	186135993
chr11	66080035	66080763
chr4	128777728	128778191
chr9	21615976	21616741
chr9	16417067	16417511
chr6	130923401	130923877
chr6	112525120	112525537
chr9	81547723	81548396
chr4	26022556	26022923
chr7	91788373	91788905
chr12	117302472	117303120
chr2	122785721	122786593
chr5	77702185	77702600
chr1	95046288	95046671
chr14	90280009	90280500
chr19	55983820	55984215
chr6	37109086	37109365
chr2	191909852	191910236
chr10	116616229	116616755
chr10	80564927	80565532
chr11	109716173	109716688
chr6	113340014	113340422
chr3	36566518	36567171
chr19	8420296	8421019
chr4	160279374	160279788
chr22	19259199	19259856
chr11	9859820	9860758
chr5	121516789	121517235
chr7	107580036	107580541
chr11	72869742	72870118
chr11	88053242	88053709
chr13	42120495	42120907
chr15	33009715	33010281
chr12	84936067	84936505
chr21	30347197	30348236
chr4	87848967	87849390
chr2	241373412	241373890
chr2	225383500	225383959
chr9	80422189	80422697
chr3	46598117	46598621
chr2	145764636	145765244
chr2	225734249	225734743
chr1	54953845	54954337
chr19	4391729	4392155
chr4	159919756	159920086
chr20	17952010	17952480
chr1	201871241	201871593
chr1	120196293	120196776
chr3	137797782	137798218
chr22	24976282	24976729
chr18	70902761	70903236
chr9	107621159	107621601
chr7	93812624	93813266
chr1	65906531	65907062
chr2	160059118	160059631
chr1	234767271	234767730
chr6	11434812	11435477
chr2	11482885	11483310
chr1	242113612	242114232
chr1	66087352	66087943
chr11	33065822	33066269
chrX	17543950	17544305
chr22	31432660	31433279
chr4	124621513	124622081
chr6	148822282	148822751
chrX	135899136	135899535
chr4	157920032	157920731
chr7	46331244	46331974
chr5	9150031	9150536
chr8	70060012	70060433
chr9	32423257	32423785
chr22	24172087	24172633
chr10	35293423	35293769
chr10	7667767	7668620
chr7	50724965	50725644
chr17	15857490	15858017
chr13	42270646	42271067
chr7	93926692	93927120
chr9	116340920	116341577
chr6	140504976	140505449
chr11	10613819	10614233
chr12	52834582	52835061
chr10	116474841	116475207
chr1	68213375	68213746
chr7	137456343	137456814
chr18	8982536	8983097
chr11	33567322	33567877
chr17	57888086	57888529
chr9	124009302	124009896
chr12	96199517	96200356
chr16	59419755	59420288
chr4	80938678	80939128
chr2	9303336	9303837
chr7	134505564	134506004
chr9	130345946	130346899
chr2	119496093	119496483
chr8	62625753	62626227
chr11	125472997	125473388
chr17	81150799	81151515
chr10	111189894	111190322
chr2	161887042	161887514
chr13	75445797	75446270
chr9	80575668	80576107
chr1	54163540	54164084
chr17	39066165	39066993
chr5	123112421	123112832
chr12	13499870	13500687
chr8	51997032	51997582
chr8	97919246	97919624
chr7	39641992	39642354
chr11	134136429	134137295
chr3	159615125	159615889
chr2	180478834	180479381
chr12	121652750	121653462
chr16	87245745	87246165
chr18	43382746	43383474
chr14	51193053	51193761
chr14	100040340	100041147
chr8	23405057	23405714
chr1	60625513	60626463
chr4	125861457	125861967
chr3	15934544	15935390
chr7	127578653	127579063
chr1	21223369	21223795
chr17	61946800	61947251
chr5	102247605	102248064
chr10	50346497	50347433
chr3	21082974	21083573
chr5	15704677	15705046
chr10	34460683	34461365
chr10	116020827	116021312
chr6	159090636	159091080
chr12	125179249	125179969
chr2	202738617	202739152
chr15	63034572	63035247
chr2	62155901	62156304
chr5	58365322	58365705
chr9	75057147	75057552
chr11	15179943	15180642
chr4	71571342	71571923
chr8	119974102	119974564
chr19	2978834	2979179
chr11	102842476	102842980
chr4	81018968	81019391
chr5	33311969	33312405
chr5	156649464	156649866
chr4	153511350	153511905
chr10	95943295	95943797
chr8	131176807	131177506
chr17	63926408	63926862
chr3	111623520	111623979
chr10	4180268	4180797
chr2	31669664	31670105
chr22	18056377	18057041
chr3	66798929	66799310
chr5	179757724	179758201
chr12	47898846	47899487
chr8	22508387	22508873
chrX	34867227	34867760
chr5	52714676	52715502
chr18	55506809	55507694
chr1	79509115	79509554
chr18	2875196	2875873
chr20	20269955	20270520
chr5	172940307	172940910
chr6	90966472	90967212
chr5	141707042	141708007
chr1	174965025	174965676
chr21	36839798	36840214
chr5	17019432	17019885
chr6	52741959	52742446
chr4	124862478	124862986
chr2	36665500	36666183
chr6	25694642	25695117
chr2	8309601	8310065
chr11	2117208	2117639
chr6	16724043	16724637
chr21	27566779	27567543
chrX	116007512	116008161
chr9	78986796	78987334
chr1	90071263	90071695
chr3	127997682	127998118
chr14	104155253	104155647
chr10	99469077	99469544
chr3	11249725	11250244
chr20	39701003	39701452
chr2	149861438	149862154
chr12	5493006	5493705
chr3	72987548	72988223
chr11	111663879	111664226
chr17	59882769	59883199
chr17	76929990	76930699
chr5	121519062	121519705
chr5	57020538	57021008
chr9	80445822	80446198
chr7	143177554	143178078
chr3	197456953	197457435
chr8	134587633	134588390
chr1	204407625	204408099
chr15	39481166	39481528
chr5	158590066	158591025
chr2	177284152	177284914
chr17	42185893	42186406
chr14	104207392	104208146
chr12	88947726	88948444
chr1	229099777	229100223
chr9	13845425	13845975
chr18	415672	416696
chr11	131016953	131017391
chr5	153454801	153455281
chr1	176570313	176571028
chr3	118956201	118956595
chr15	63801878	63802682
chr1	203323351	203323856
chrX	2477122	2477754
chr12	70996789	70997204
chr4	8569940	8570416
chr18	21418638	21419399
chr5	97584599	97585021
chr1	224087485	224087842
chr10	44318641	44319095
chr3	120190501	120190881
chr2	145341647	145342071
chr15	39464878	39465524
chr9	119050992	119051393
chr5	9712568	9713160
chr6	90562758	90563220
chr7	6288181	6288669
chr2	145915286	145916328
chr15	86165755	86166094
chr2	229464944	229465362
chr18	46449198	46449625
chr3	143226803	143227437
chrX	135059731	135060156
chr1	115906769	115907490
chr9	84946676	84947387
chr1	36021096	36021845
chr1	110598163	110598569
chr12	110460923	110461368
chr7	105969890	105970749
chr1	179997093	179997587
chr13	40450392	40450798
chr2	24337900	24338374
chr13	41713639	41714260
chr11	66946371	66947081
chr5	74847280	74847729
chr6	101067821	101068377
chr15	48995596	48996181
chr5	174643978	174644416
chr16	12769422	12770190
chr20	49377987	49378660
chr13	49145734	49146157
chr16	57661315	57661758
chr5	167143310	167143783
chr8	49504192	49504634
chr7	17884125	17884601
chr9	20355087	20355435
chr18	71953394	71953772
chr12	27586028	27586619
chr12	1585112	1585537
chr2	192522676	192523159
chr21	29814919	29815284
chr11	114166932	114167253
chr12	79520962	79521610
chr10	4814136	4814498
chr17	61724666	61725085
chr4	13920676	13921031
chr8	1906155	1906831
chr2	206560130	206560525
chr14	68575749	68576391
chr3	48731819	48732489
chr22	37986352	37986799
chr2	238128558	238128972
chr2	205370574	205371115
chr1	94789704	94790197
chr1	218382663	218383164
chr16	47764992	47765868
chr20	55401429	55402813
chr10	45431032	45431494
chr2	24925622	24926179
chr9	18480351	18480966
chr2	54243086	54243783
chrX	46630217	46630662
chr10	47049751	47050276
chr9	114601249	114602068
chr7	130601281	130601667
chr6	160852160	160852882
chr4	141006104	141006497
chr22	30411842	30412289
chr7	142926136	142926537
chr19	4812720	4813439
chr5	80050322	80050986
chr8	104196707	104197688
chr5	63506674	63507134
chr17	73681065	73681468
chr5	150473023	150473482
chr11	130651801	130653199
chr12	80175922	80176688
chr5	148493096	148493761
chr7	44203156	44203668
chr4	159679283	159679643
chr6	54669803	54670280
chr12	43099667	43100088
chr2	107599696	107600155
chr20	52391028	52391554
chr1	185468889	185469634
chr6	16398753	16399230
chr11	18368845	18369711
chr11	100761541	100762155
chr13	23895562	23896396
chr1	59221017	59221632
chr3	159338565	159339006
chr1	25045321	25045772
chr17	75408813	75409276
chr2	8114040	8114586
chr11	121966430	121967050
chr6	137558581	137558982
chr1	40605909	40606426
chr6	163950644	163951080
chr7	134345482	134346117
chr3	174060657	174061271
chr9	18238203	18239116
chr5	125433615	125434442
chr8	19070063	19070392
chr10	4285865	4286385
chr10	71566926	71567293
chr15	51669157	51669566
chr6	103184844	103185296
chr2	158161578	158162489
chr9	18393131	18393661
chr8	27190668	27191208
chr12	116892681	116893140
chr5	10885003	10885518
chr6	25458696	25459245
chr19	14192044	14192616
chr1	25893378	25893948
chr19	53193706	53194310
chr12	94018720	94019226
chr3	130295381	130295823
chr7	143182475	143183049
chr5	136588270	136588661
chr18	19997385	19997832
chr2	67078492	67079067
chr12	29473179	29473942
chr10	93295600	93296161
chr13	32339530	32339932
chr10	53697114	53697596
chr14	35070152	35070656
chr7	30926252	30926753
chr7	45019332	45020590
chr6	74879815	74880266
chr4	188011571	188011990
chr6	55690487	55690895
chr16	56404753	56405177
chr5	60983105	60983631
chr3	8602176	8602772
chr14	73109982	73110524
chr14	33873224	33873710
chr6	30855656	30856231
chr5	154239669	154240167
chr8	131108689	131109153
chr9	33329043	33329648
chr1	164606658	164607500
chr12	101445840	101446353
chr1	118369146	118369694
chr10	78336020	78336517
chr15	99628821	99629208
chr2	201778382	201778900
chr8	136528019	136528811
chr2	233891098	233891605
chr14	103867594	103868582
chr4	188314971	188315519
chr5	36060142	36060668
chr10	96980860	96981247
chr3	188622488	188622889
chr15	39766833	39767314
chr15	101261403	101261735
chr11	17278014	17278532
chr12	27748025	27748621
chrX	80020599	80021227
chr5	41161387	41161786
chr10	127383345	127383795
chr11	91680367	91680985
chr12	116640814	116641175
chr22	36635449	36636273
chr12	69080229	69080765
chr5	71766655	71767094
chr13	38066819	38067285
chr4	159992741	159993172
chr5	158185579	158186103
chr3	172003537	172004101
chr3	18103789	18104550
chr10	13766493	13766958
chr1	24310978	24311572
chr2	217053377	217054479
chr9	123333640	123334083
chrX	149857330	149857956
chr6	152467542	152468060
chr5	71665095	71665523
chr14	53351924	53352330
chr2	217968404	217968834
chr1	203858061	203858784
chr2	178106636	178107655
chr1	216635490	216636069
chr8	126464246	126464682
chr2	229739821	229740566
chr2	221420980	221421704
chr3	197538242	197538682
chr17	5341026	5341449
chr7	27449208	27449814
chr6	8113534	8113909
chr1	52126644	52127260
chr8	99410727	99411140
chr12	111899892	111900395
chr8	75667369	75667948
chr7	114933671	114934081
chr3	184968084	184968552
chr7	33973437	33974161
chr2	102095072	102095631
chr4	146655711	146656034
chr10	27999001	27999406
chr7	17445339	17446029
chr19	1177481	1178111
chr5	37072313	37072784
chr5	31984013	31984428
chr5	60669739	60670119
chr15	60719138	60719717
chr10	60474822	60475216
chr1	156115667	156116080
chrX	623113	623542
chr12	27257473	27257919
chr4	159917808	159918291
chr2	3836910	3837347
chr10	29429845	29430390
chr2	88459353	88459768
chr1	97773478	97774054
chr15	81221497	81222025
chr4	6799527	6800004
chr8	98102212	98103145
chr17	63102691	63103224
chr14	72270241	72270726
chr12	6587719	6588075
chr1	42785157	42785636
chr21	33280275	33280658
chr11	128733127	128733700
chr8	62520106	62520454
chr22	46075262	46075849
chr12	104929112	104929616
chr8	105618144	105618790
chr10	64192935	64193379
chr15	36367551	36368045
chr11	123178782	123179375
chr3	107932150	107932809
chr11	121834542	121834935
chr18	11323401	11323753
chr6	109397139	109397648
chr11	101217175	101217701
chr1	205267576	205267973
chr15	67420301	67420702
chr5	81716947	81717403
chr3	112368000	112368497
chr2	173512171	173512827
chr13	109833348	109833904
chr9	21620267	21620634
chr5	79541822	79543495
chr3	56002454	56003474
chr10	4768113	4768686
chr10	106209200	106209626
chr5	17124577	17124900
chr8	141734658	141735077
chr12	2357230	2357537
chr13	44954557	44955143
chr1	32038279	32038636
chr6	113227856	113228335
chr13	44146690	44147189
chr4	89821474	89821990
chr2	67621813	67622241
chr11	8037317	8037839
chr2	111985283	111985818
chr6	75808497	75808934
chr4	124865142	124865554
chr16	67135125	67135545
chr3	120188368	120188733
chr15	41525517	41525874
chr10	98442821	98443229
chr18	9876887	9877760
chr1	45709487	45710022
chr18	46188421	46188941
chr3	188225028	188225473
chr13	30711914	30712432
chr9	101212797	101213260
chr14	35703236	35703626
chr6	82852643	82853511
chr20	33640490	33640887
chr3	14273450	14273926
chr6	42768304	42768795
chr11	12006843	12007229
chr15	47977251	47977745
chr4	99443704	99444523
chr6	82790258	82790926
chr8	117698617	117699054
chr12	66247169	66247952
chr4	99351723	99352544
chr10	10868078	10868462
chr11	6597635	6598082
chr3	118913161	118914004
chr11	12529932	12530354
chr2	183312605	183313004
chr3	194908257	194908730
chr1	172113801	172114216
chr1	93803954	93804574
chr3	135928753	135929165
chr7	22611911	22612199
chr1	215365694	215366151
chr1	7359331	7359735
chr8	79044673	79045577
chr2	189947191	189947638
chr4	41062652	41063343
chr4	119686541	119686940
chr1	201683650	201684046
chr10	73004278	73004821
chr1	59509420	59509955
chr8	107160458	107160925
chr12	43184547	43185039
chr12	1685606	1686301
chr2	198094718	198095206
chr5	17190362	17191288
chr17	64673783	64674340
chr2	239636153	239636489
chr9	109469567	109469963
chr13	73915752	73916418
chr14	50449184	50449682
chr3	29414536	29415516
chr1	155504882	155505296
chr6	25263737	25264387
chr11	61037948	61038558
chr2	58367492	58368109
chr18	53650198	53651063
chr3	183492403	183493171
chr15	35102536	35103265
chr8	142456375	142456925
chr15	60971478	60972024
chr6	131381342	131381840
chr10	30387368	30387942
chr1	15068623	15069209
chr9	91348872	91349423
chr5	65124258	65124692
chr11	8721335	8721857
chr15	30152147	30152647
chr4	146729094	146729827
chr1	28970334	28970796
chr2	83282493	83283147
chr6	82732249	82733034
chr8	33056965	33057436
chr1	56436554	56436906
chr11	103831790	103832179
chr21	36184895	36185570
chr7	33907588	33908342
chr5	169184096	169184514
chr12	106589265	106589949
chr17	12024662	12025318
chr6	99969582	99969977
chr3	184166617	184167121
chr7	79408134	79408803
chr18	47074358	47075002
chr14	64562230	64562742
chr2	19010728	19011556
chr17	14736478	14737012
chr8	100872152	100872918
chr20	49358452	49358832
chr9	87454363	87454861
chr18	12748699	12749121
chr2	225968325	225968868
chr9	131887692	131888226
chr18	34999165	34999646
chr2	118870334	118870883
chr1	222340435	222340931
chr11	19440821	19441600
chr10	54246466	54247061
chr17	79068531	79069127
chr2	218336061	218336477
chr15	74823518	74824178
chr10	31551554	31552133
chr11	35791826	35792359
chr3	188138856	188139313
chr21	43035659	43036146
chr21	29003700	29004223
chr8	8484960	8485389
chr14	68466637	68467156
chr12	43457454	43457855
chr8	144120329	144120937
chr2	133998584	133999178
chr18	8990784	8991607
chr6	142889986	142890611
chr5	159383138	159383615
chr12	91576868	91577248
chr9	117860695	117861306
chr2	85034165	85034834
chr3	155030935	155031484
chr5	53229930	53230693
chr1	172352745	172353211
chr3	87044773	87045117
chr2	235930288	235930786
chr2	128078838	128079446
chr3	99578569	99579146
chr5	150839282	150839723
chr6	1296833	1297202
chr3	174667288	174667759
chr8	69903521	69904000
chr8	98531798	98532386
chr7	24781342	24781956
chr1	203419135	203419526
chr2	204673766	204674069
chr2	20624565	20624957
chr1	176789786	176790327
chr2	169072820	169073252
chr3	24000751	24001403
chr13	33792098	33792641
chr2	192198590	192199261
chr3	69735868	69736342
chr19	9988392	9988874
chr3	46257443	46257908
chr5	158751307	158751745
chr18	34207532	34207917
chr4	108872718	108873130
chr2	125440942	125441692
chr3	99137905	99138448
chr12	78888582	78889061
chr12	3880009	3880418
chr1	164734808	164735240
chr2	197466082	197466633
chr2	1689585	1690045
chr11	103238358	103239255
chr10	116456663	116457286
chr9	113525075	113525587
chr13	99964614	99965010
chr9	124320132	124320788
chr11	19649404	19649900
chr2	8256021	8256446
chr4	4334974	4335447
chr15	59514245	59514675
chr9	94953920	94954422
chr3	178022493	178022930
chr12	120714524	120714897
chr10	93339432	93339846
chr16	66545526	66545995
chr13	48475564	48476104
chr10	93271636	93272142
chr6	83072625	83073659
chr9	97021354	97021829
chr7	44705121	44705489
chr1	201426084	201426575
chr2	216648989	216649546
chr17	45689133	45689600
chr15	71269175	71269620
chr12	70381401	70382121
chr17	27922076	27922480
chr6	149753502	149753975
chr7	94437920	94438419
chr17	63746644	63747146
chr11	86848736	86849162
chr2	218147240	218147547
chr11	10347064	10347482
chr18	61375785	61376360
chrX	137938718	137939191
chr8	126161762	126162206
chr6	159075665	159076447
chr10	60407161	60407994
chr3	106935980	106936483
chr3	29098680	29099096
chr8	32558687	32559124
chr1	177817014	177817594
chr13	48471487	48472032
chr12	29894576	29895086
chr22	36861173	36861821
chr15	68238220	68238678
chr1	37999832	38000426
chr5	88120649	88121107
chr15	58843880	58844225
chr6	141647537	141648064
chr13	48974942	48975373
chr22	42093264	42093783
chr8	36949167	36949611
chr4	120446097	120446946
chr2	12135688	12136019
chr21	47705594	47706911
chr21	17894875	17895292
chr10	78251717	78252197
chr16	17458116	17458924
chr11	73858246	73859092
chr4	123719156	123719822
chr8	37401309	37401897
chr12	72341297	72341966
chr19	11455031	11455431
chr3	45579663	45580347
chr20	34409747	34410110
chr9	97636637	97637274
chr8	142162249	142162548
chr16	75385031	75385622
chr10	112619531	112620149
chr2	217163374	217163867
chr9	18905140	18905695
chr2	83591439	83591799
chr17	55025915	55026297
chr7	106322136	106322655
chr13	101092866	101093396
chr8	129101733	129102350
chr21	39812515	39813009
chr22	45033964	45034784
chr1	146744628	146745070
chr1	164750089	164750577
chr18	61395483	61395883
chr2	60760102	60760754
chr1	201458163	201458822
chr6	6851049	6851631
chr3	12617838	12618268
chr5	71425577	71425978
chr22	44759339	44759792
chr20	14387048	14387597
chr2	56006784	56007197
chr4	40623667	40624364
chr2	190118566	190119677
chr6	5695250	5696126
chr11	13616734	13617170
chr5	152892760	152893163
chr15	81476552	81477035
chr5	123252399	123252978
chr4	54652919	54653422
chr8	40016478	40016884
chr14	102721803	102722490
chr6	130706498	130706892
chr9	99316650	99317483
chr1	107079265	107079733
chr8	117529649	117530133
chr5	158937298	158937691
chr1	70785197	70785841
chr10	50808905	50809468
chr16	65346651	65347037
chr3	188560355	188560758
chr12	75571723	75572174
chr2	47243403	47243936
chr2	189532729	189533342
chr4	38679709	38680159
chr13	83291301	83291736
chr2	196977982	196978734
chr2	204624216	204624804
chr19	11202251	11202894
chr1	32701350	32702193
chr6	164218337	164218789
chr8	12988132	12989099
chr12	29078761	29079389
chr13	106691110	106691473
chr3	147661310	147661772
chr10	117696522	117697327
chr3	99585058	99585403
chr17	64455939	64456505
chr17	12530612	12531123
chr4	95466320	95466877
chr7	105683150	105683541
chr22	26718139	26718900
chr11	117130040	117130660
chr16	11444523	11445123
chr11	27330641	27331097
chr3	156816637	156817087
chr13	73790663	73791250
chr2	166449578	166449937
chr6	53848856	53849430
chr16	56421302	56421702
chr8	140890970	140891369
chr12	13132610	13133127
chr3	30204013	30204452
chr3	107878607	107879149
chr12	49655156	49655907
chr1	224440173	224440542
chr16	68440338	68441034
chr16	66694499	66695123
chr5	78080	78451
chr5	93330697	93331361
chr2	100345490	100345881
chr18	68041313	68041824
chr22	40357032	40357941
chr12	104613060	104613800
chr8	18976578	18977131
chr17	13316318	13316703
chr1	92329723	92330533
chr3	45106278	45106854
chr9	89149499	89149955
chr2	127982777	127983287
chr1	96895456	96895980
chr4	90341635	90342196
chr2	12461403	12461775
chr6	131100119	131100763
chr10	99408695	99409342
chr4	24107136	24107769
chr10	75983410	75984345
chr11	122768382	122768927
chr8	74253361	74253806
chr2	227354482	227354881
chr5	86447167	86447670
chr10	35294710	35295338
chr2	28200582	28201111
chr5	33901142	33901679
chr11	105115080	105115538
chr9	101781749	101782734
chr16	17930836	17931254
chr14	52922377	52922751
chr1	218633255	218634157
chr3	99396716	99397356
chr16	19600749	19601806
chr1	225706828	225707553
chr3	151582462	151582856
chr1	145385884	145386299
chr10	18483936	18484730
chr5	122108187	122108570
chr6	89086581	89087163
chr10	76985062	76985748
chr13	80789463	80789978
chrX	51635159	51635647
chr22	24798470	24798976
chr5	17378381	17378834
chr4	57911112	57911554
chr2	212886651	212887099
chr17	35836127	35837250
chr5	172478714	172479272
chr1	15271934	15272382
chr12	117033030	117033465
chr13	34618223	34618636
chr13	33859662	33860257
chr3	37262793	37263333
chr9	107894812	107895462
chr20	17823878	17824658
chr11	12471433	12472210
chr4	4784251	4784726
chr9	79127603	79128145
chr1	16291862	16292372
chr8	91900894	91901306
chr10	78188345	78188973
chr14	92414257	92414563
chr19	47818588	47819079
chr3	21434041	21434411
chr5	146863526	146864300
chr1	19777295	19777716
chr10	99207788	99208264
chr7	20070582	20070954
chr14	92451267	92451789
chr3	197033199	197033823
chr16	30076244	30077313
chr8	74283251	74283830
chr4	120130269	120130619
chr15	64736220	64736851
chr4	77555304	77555815
chrX	14977749	14978210
chr10	128590657	128591088
chr17	45197008	45197484
chr22	33293478	33293966
chr9	7368315	7369034
chr1	42002814	42003769
chr10	5903260	5903971
chr8	20261174	20261598
chr13	42679912	42680666
chr21	46300759	46301792
chr2	107642543	107642956
chr3	23059285	23059667
chr4	13922527	13923020
chr13	24560713	24561119
chr1	109918321	109918739
chr3	143327806	143328211
chr6	140301837	140302174
chr1	86083324	86083683
chr12	3424521	3425019
chr4	20522419	20522881
chr2	36556880	36557404
chr17	9133613	9134033
chr16	80966182	80967114
chr3	184503832	184504814
chr3	57960511	57960933
chr5	148288661	148288981
chr18	32969262	32969683
chr3	57941813	57942556
chr5	10018805	10019259
chr3	107135733	107136110
chr17	36607078	36607573
chr2	74803951	74804298
chr4	187858047	187858550
chr6	74513168	74513590
chr6	142737393	142737752
chr1	92310399	92310926
chr11	113060855	113061433
chr6	2789469	2789892
chr21	36457114	36457751
chr14	59565072	59565561
chr9	112796143	112796526
chr13	45763409	45764006
chr7	29653192	29653645
chr2	84928967	84929475
chr5	9359176	9359835
chr11	18417312	18417867
chrX	53157564	53157938
chr19	15404671	15405412
chr21	33823351	33824081
chr13	42219303	42219893
chr17	70387330	70387769
chr6	110417940	110418449
chr15	70391899	70392363
chr5	35741127	35741998
chr7	47401310	47401796
chr7	79716744	79717183
chr6	152896776	152897362
chr1	64979854	64980423
chr15	52626664	52627382
chr3	189766544	189767138
chr2	225117315	225117772
chr6	25960109	25960470
chr9	128283413	128284379
chrX	103575692	103576098
chr7	43079025	43079442
chr1	93285579	93286021
chr6	43049697	43050077
chr13	34527368	34527895
chr2	224720270	224721179
chr3	58369311	58370144
chr4	71607564	71607968
chr1	94203664	94204273
chr5	92694920	92695381
chr12	27496288	27497063
chr6	20696890	20697395
chr12	7167578	7168233
chr2	128372291	128372713
chr12	45625650	45625972
chr5	148783478	148783959
chr3	11671072	11671580
chr7	16707592	16708052
chr6	1325161	1325570
chr1	25698146	25698703
chr7	27648723	27649201
chr10	17546780	17547272
chr2	208719238	208719796
chr4	82128766	82129371
chr4	175119891	175120391
chr8	53528912	53529325
chr7	16468331	16468730
chr8	117539709	117540145
chr7	22935009	22935668
chr10	92729673	92730058
chr21	45426017	45426860
chr5	72666382	72667204
chr6	2960453	2961006
chr18	66095339	66095892
chr3	71648725	71649181
chr6	44168109	44168614
chr14	85953442	85954097
chr1	202253215	202253531
chr14	59905996	59906343
chr3	55214150	55214588
chr16	65155721	65156197
chr2	235616844	235617310
chr3	110619272	110619804
chr12	5663865	5664378
chr1	223147742	223148457
chr10	4173726	4174299
chr8	33071200	33071648
chr5	73621690	73622074
chr10	116697724	116698261
chr3	53807607	53808066
chr2	190215165	190215646
chr12	3809985	3810327
chr6	85316766	85317544
chr5	115313479	115314145
chrX	10209015	10209510
chr1	11207398	11207863
chr5	129006554	129007095
chr4	19006698	19007335
chr4	26526683	26527189
chr14	59388991	59389718
chr13	110468917	110469583
chr9	78659311	78659807
chr7	38791032	38791453
chr19	19887126	19887700
chr4	186835589	186836204
chr21	36738648	36739317
chr20	11881719	11882089
chr16	81680098	81680678
chr2	173565951	173566340
chr10	63064519	63064912
chr6	109217169	109217950
chr1	186121529	186122413
chr1	246591727	246592506
chr1	20606623	20607151
chr7	15125681	15126766
chr9	110796752	110797302
chr8	23424885	23425336
chr8	50967867	50968259
chr2	223927139	223927645
chr1	168440388	168440744
chr10	112424752	112425146
chr9	114490819	114491605
chr16	66141479	66142080
chr11	132502404	132502975
chr14	52020966	52021524
chr5	95477503	95477904
chr10	34692469	34692940
chr6	88407247	88407876
chr3	12720998	12721407
chr3	8580612	8580957
chr1	210013183	210013820
chr8	13210639	13211153
chr12	57915676	57916432
chr3	185266858	185267404
chr3	18342326	18342871
chr14	69544628	69544947
chr11	92114050	92114427
chr9	84486508	84487130
chr16	57869054	57869798
chr4	73177568	73178287
chr3	30580361	30580953
chrX	45461408	45461816
chr1	206926716	206927718
chr1	95388292	95388738
chr6	38317633	38317987
chr1	150164244	150164766
chr3	170459141	170460166
chr7	114940230	114940705
chr14	68705320	68705702
chr1	207078676	207079166
chr7	144083675	144084296
chr11	9825095	9825440
chr6	137653693	137654199
chr12	64312468	64312900
chr5	32814670	32815077
chr15	76967168	76967555
chr2	166755727	166756340
chr7	86988686	86989057
chr1	96881513	96882170
chr15	67107580	67108086
chr6	722592	723121
chr12	39820446	39820995
chr3	99295967	99296516
chr8	128911628	128912472
chr4	73644760	73645417
chr3	29527513	29528035
chr11	71158319	71158755
chr9	82379016	82379745
chr10	121173571	121174188
chr13	25875482	25875963
chr6	44145847	44146384
chr7	105136874	105137400
chrX	118362462	118362955
chr1	222927741	222928473
chr8	137032776	137033214
chr17	59581888	59582446
chr15	50341902	50342459
chr18	9416736	9417605
chr1	22091365	22091882
chr10	106089841	106090403
chrX	84307576	84308171
chr7	127491454	127491912
chr9	75593622	75594063
chr9	118293526	118294223
chr17	27155594	27156037
chr15	43584553	43585282
chr2	157291018	157291824
chr18	57169496	57170076
chr6	134871788	134872142
chr5	144859334	144859824
chrX	2625276	2625732
chr12	110655776	110656240
chr6	16639825	16640292
chr12	114822575	114822970
chr3	171684827	171686154
chr10	66127466	66128034
chr3	48700781	48701659
chr10	114409181	114409615
chr4	169059269	169059711
chr2	227747319	227747696
chr2	100907330	100907919
chr2	100495392	100495874
chr6	122013170	122013624
chr7	93930263	93930796
chr5	81684746	81685132
chr12	107388503	107388966
chr1	92165185	92165505
chr7	22702910	22703283
chr7	130788752	130789100
chr8	13004228	13004635
chr21	46707649	46708138
chr6	154725900	154726585
chr12	29892237	29892702
chr11	95933358	95933932
chr2	36640313	36640696
chr9	106837166	106837606
chr1	153763505	153763978
chr2	175451595	175452007
chr11	762334	763108
chr3	11330420	11331415
chr10	104213689	104214102
chr13	59998772	59999192
chr6	16342564	16342938
chr7	135413978	135414532
chr11	35614677	35615092
chr11	92866657	92867351
chr7	79775175	79775513
chrX	110088918	110089552
chr2	108931883	108932332
chr9	91012169	91012559
chr16	66614482	66614946
chr2	113525863	113526427
chr4	83964958	83965429
chr21	36535658	36536171
chr8	128772408	128773327
chr2	144183841	144184244
chr1	42224104	42224841
chr1	221508751	221509331
chr4	109191605	109192041
chr5	38872164	38872782
chr15	40234369	40234901
chr5	178963602	178964057
chr4	148693619	148694718
chr8	29877666	29878045
chr4	151097663	151098349
chr11	78426545	78427319
chr4	41178441	41178805
chr1	196435699	196436138
chr3	64224618	64225246
chr8	71106363	71106891
chr4	126625939	126626292
chr12	65927344	65927824
chr9	101889904	101890361
chr4	114880176	114880767
chr4	83565478	83566129
chr15	71761720	71762225
chr20	24819830	24820287
chr16	71508564	71509474
chr1	67507466	67508041
chr1	245935007	245935704
chr9	36584988	36585626
chr11	45872032	45872408
chr2	163101003	163101449
chr5	156943860	156944328
chr1	94275912	94276306
chr3	98503612	98504388
chr8	74473107	74473742
chr18	60815431	60816103
chr1	64577876	64578399
chr1	162599480	162599850
chr10	3819211	3819657
chrX	29089729	29090451
chr7	92360034	92360529
chr11	78307952	78308295
chr1	60158297	60158665
chr13	35231862	35232216
chr4	159236882	159237251
chr2	69465607	69466153
chr7	129485111	129486253
chr7	133538349	133538824
chr12	20661264	20661681
chr3	25512616	25513352
chr5	10856813	10857515
chr10	97453543	97454201
chr16	81465657	81466083
chr3	72395742	72396127
chr9	15725937	15726333
chr10	92644686	92645365
chr3	171092384	171092837
chr16	22408774	22409331
chr7	79331365	79331805
chr14	38708061	38708500
chr7	104608094	104608479
chr3	146463959	146464333
chr21	42839267	42839790
chr16	85157625	85158374
chr3	111456552	111457004
chr9	2051953	2052346
chr5	52702478	52702903
chr11	85871553	85872028
chr9	95536484	95537044
chr1	14091045	14091399
chr13	45496188	45496867
chr5	65070195	65070765
chr15	35018551	35019002
chrX	121637870	121638278
chr11	12591003	12591415
chr11	65187383	65187723
chr4	178103251	178103693
chr4	15403735	15404156
chr3	58045200	58045626
chr5	64714452	64714883
chr12	53318836	53319515
chr2	227841974	227842848
chr3	24428944	24429331
chr4	77545284	77545923
chr12	12957475	12957892
chr2	100005875	100006396
chr6	16766405	16766826
chr1	18022882	18023340
chr17	44140431	44141040
chr6	149178750	149179397
chr11	35509697	35509958
chr9	118026675	118026974
chr4	10205979	10206454
chr13	49393432	49393958
chr19	43728491	43729191
chr17	69434852	69435361
chr6	13065711	13066230
chr4	142249792	142250793
chr7	92364924	92365347
chr1	243429492	243429860
chr12	132591455	132591864
chr3	72445041	72445568
chr12	28177167	28177512
chr2	118720987	118721387
chr6	140504024	140504444
chr6	155042610	155043124
chr3	13579277	13579792
chr3	55546052	55546699
chr7	47131933	47132303
chr2	45465220	45465837
chr1	83982131	83982527
chr6	97625817	97626220
chr22	29439841	29440499
chr4	57943676	57944032
chr14	102966511	102967246
chr11	28809374	28809944
chr1	202255653	202256176
chr4	61590284	61590921
chr12	76248561	76249123
chr14	69729957	69730435
chr9	127394136	127394949
chr5	142915881	142916425
chr6	83669196	83669530
chr12	94107952	94108468
chr9	111402526	111402918
chr7	44998116	44998567
chr1	164339042	164339542
chr16	53906675	53907118
chr2	7832427	7833148
chr4	177909410	177909811
chr1	42094870	42095654
chr20	1548009	1548574
chr6	135108316	135109008
chr5	169918335	169918915
chr7	85138259	85138720
chr12	115371237	115371952
chr2	169041372	169041916
chr4	87778042	87779159
chr5	51979871	51980236
chr12	64283190	64283859
chr7	101584671	101585696
chr1	159057851	159058342
chr1	201939682	201940136
chr5	77814213	77814662
chr15	67460489	67460935
chr7	39629194	39629639
chr21	16209224	16209869
chr17	66817975	66818667
chr16	85038164	85038794
chr7	64905863	64906459
chr1	53173945	53174426
chr13	114792904	114793315
chr15	95790258	95790765
chr21	17113642	17114229
chr21	36575408	36576317
chr10	6317145	6317704
chr1	109358796	109359261
chr6	73768452	73768859
chr5	50791470	50791973
chr6	6876102	6876502
chr5	142210176	142210788
chr10	35347016	35347540
chr10	29823760	29824669
chr6	138194325	138194915
chr12	93484079	93484752
chr3	20689751	20690177
chr1	88382648	88383162
chr11	82748991	82749423
chr5	34715907	34716248
chr16	1660517	1660939
chr5	136117019	136117525
chr1	66807114	66807593
chr14	32978965	32979520
chr16	80633252	80633812
chr5	39196642	39197059
chr11	36383004	36383316
chr8	41840261	41840760
chr3	18283096	18283795
chr1	205507312	205507982
chr2	11915433	11915829
chr13	30418571	30418919
chr6	53389241	53389701
chr15	101163512	101163995
chr1	173447099	173447891
chr12	63438977	63439688
chr4	169536394	169536821
chr12	26195163	26195548
chr1	219294089	219294898
chr1	157980543	157981012
chr1	241984644	241985064
chr11	109816938	109817366
chrX	17070284	17070756
chr17	49112717	49113250
chr9	36040284	36040849
chr10	104083815	104084318
chr1	186543808	186544852
chrX	3244756	3245138
chr21	34633867	34634305
chr8	135634450	135634876
chr8	90673679	90674160
chr16	76944745	76945245
chr20	61283412	61284265
chr19	34719182	34719549
chr5	142466463	142467120
chr10	103698011	103698582
chr17	27739676	27740589
chr18	53169182	53169641
chr14	69261185	69261553
chr13	30194130	30194666
chr9	85104958	85105508
chr16	69027745	69028314
chr18	19971343	19971934
chr11	10748924	10749430
chr13	36365300	36365974
chr10	119739648	119740280
chr6	26473767	26474576
chr3	15689071	15689434
chr1	201873739	201874110
chr7	92533554	92534308
chr7	81044392	81045041
chr16	84908168	84908742
chr1	36792944	36793444
chr6	34577354	34577785
chr2	242907962	242908601
chr18	8895958	8896319
chr1	23863884	23864477
chr3	23754016	23754645
chr7	38600700	38601222
chr1	64808710	64809580
chr11	31677064	31677615
chr21	47285021	47285420
chr2	110882840	110883289
chr6	151815809	151816510
chr6	156338913	156339323
chr13	43941943	43942550
chr15	65342558	65343140
chr15	60713683	60714149
chr22	30744720	30745114
chr4	77535724	77536109
chr7	28092599	28092981
chr1	9731494	9731912
chr6	83764987	83765394
chr13	77297760	77298258
chr20	35830547	35831278
chr8	119893739	119894115
chr6	90807753	90808419
chr18	9117244	9117751
chr1	165352265	165352787
chr19	7287612	7288172
chr1	97003567	97004198
chr22	38304052	38304422
chr3	192610897	192611199
chr6	11772566	11773194
chr12	79097756	79098398
chr10	114535064	114535534
chr10	69847098	69847470
chr2	160996898	160997491
chr6	25016434	25016910
chr1	183029577	183030020
chr6	1578205	1578813
chr4	103398756	103399226
chr12	65287813	65288214
chr12	28857684	28858271
chr8	68320275	68320693
chr7	24010611	24011037
chr1	94701441	94702066
chr5	56006711	56007538
chr13	97910317	97910761
chr5	148832545	148833179
chr13	44260633	44261115
chrX	62473280	62473825
chr2	84720551	84721028
chr15	48924816	48925221
chr18	72272004	72272415
chr3	154620297	154620720
chr1	225791156	225791948
chr10	97020298	97021174
chr19	45151709	45152062
chr6	111873400	111873920
chr12	65925930	65926226
chr4	20489024	20489701
chr8	18815083	18815598
chr7	24922574	24923195
chr9	128694189	128694869
chr1	59949691	59950160
chr19	54658170	54658754
chr1	60031173	60031699
chr4	114926831	114927484
chr1	2066909	2067313
chr3	134201985	134202445
chr8	70527885	70528307
chr1	183958158	183958562
chr7	75362111	75362634
chr1	99305403	99305804
chr10	121076325	121076760
chr7	110646572	110647205
chr9	35510860	35511574
chr15	63220509	63221498
chr10	89875550	89876026
chr5	176906832	176907329
chr6	126251830	126252515
chr18	60530872	60531255
chr1	115797780	115798150
chrX	9278681	9279226
chr16	11877284	11878183
chr12	68618564	68619058
chr12	115573574	115574102
chr10	3568960	3569705
chr19	32888431	32889126
chr4	115184403	115184860
chr12	120557338	120557734
chr8	100717910	100718893
chr5	114795488	114795896
chr2	11353346	11353831
chr6	20978258	20978920
chr11	5617210	5617580
chr6	34802562	34803334
chr3	50569353	50569874
chr1	227245878	227246490
chr3	99685870	99686202
chr6	31913182	31913581
chr1	64401915	64402344
chr12	43600061	43600599
chr2	69340733	69341257
chr8	92856592	92857362
chr22	32987557	32988190
chr15	85886609	85886971
chr4	15683089	15683664
chr2	183093438	183093907
chr10	101939029	101939446
chr1	153625697	153626049
chr7	2797291	2798262
chr3	27565079	27565950
chr2	61371905	61372508
chr1	42905618	42906013
chr8	69946151	69946781
chr13	37986364	37986898
chr1	162967341	162968056
chr8	95972938	95973436
chr15	62761902	62762809
chr2	224711132	224711756
chr9	97609769	97610215
chr1	178313709	178314254
chrX	19777793	19778191
chr12	29949725	29950218
chr6	56200471	56200942
chr10	13701895	13702288
chr19	7599023	7599715
chr2	47293022	47293478
chr8	36944981	36945525
chr6	39740309	39741040
chr6	72588695	72589206
chr13	21645327	21645669
chr7	29878956	29879382
chr10	112625208	112626113
chr2	67877954	67878463
chr3	87256607	87257157
chr22	36835722	36836235
chr20	20373854	20374475
chr6	53304346	53304741
chr10	60711542	60712239
chr7	12749682	12750127
chr5	61785179	61785697
chr5	120018436	120018910
chr15	86135385	86135874
chr1	162374584	162375061
chr11	102677026	102677406
chr2	238106802	238107630
chr7	116186302	116186626
chrX	40887154	40887543
chr9	100181560	100182153
chr16	87469458	87470335
chrX	129771581	129772003
chr7	143197026	143197496
chr17	4812413	4812914
chr15	63062866	63063354
chr14	102663519	102663917
chr1	145090074	145090636
chr14	92411353	92411728
chr10	100639126	100639588
chr15	43808927	43809324
chr8	94131824	94132802
chr8	38650566	38651019
chr6	106577076	106577997
chr16	79204609	79205175
chr2	192090886	192091419
chr3	27575243	27575805
chr14	25434924	25435932
chr17	16935299	16935762
chr5	95095327	95095622
chr9	129949728	129950209
chr3	188342122	188342452
chr18	55853720	55854224
chr15	96054842	96055245
chr3	142971759	142972133
chr13	31144015	31144412
chr1	56046491	56047069
chr1	48959960	48960436
chr13	24880566	24881192
chr16	30633058	30633547
chr8	49198368	49198820
chr1	245953741	245954117
chr3	159516619	159517157
chr19	36248143	36248575
chr3	126630197	126630597
chr8	92612027	92612922
chr5	32506959	32507328
chr8	11368297	11368775
chr21	29705806	29706307
chrX	15768922	15769768
chr1	186071658	186072299
chr10	32105252	32105683
chr7	127906881	127907377
chr10	106102846	106103291
chr7	73356134	73356692
chr16	19130164	19130649
chr1	200750126	200750617
chr6	101110172	101110555
chr6	75287852	75288464
chr9	117670378	117670879
chr9	100395212	100396130
chr8	119558681	119559182
chr20	14226277	14226787
chr10	125614514	125614932
chr17	35814658	35815009
chr1	169082804	169083309
chr6	81163900	81164410
chr20	48178777	48179282
chr18	20217840	20218415
chr8	104319481	104319842
chr11	23331864	23332219
chr12	19912133	19912683
chr5	10479127	10479616
chr7	137457464	137457960
chr6	56733410	56733812
chr13	45300368	45300950
chr6	111021382	111022263
chr7	97824017	97824399
chr7	115851359	115851838
chr3	64331113	64331468
chr8	29609768	29610126
chr7	6424962	6425450
chr1	17494500	17495448
chr20	8075463	8075944
chr11	18284141	18284681
chr18	11963907	11964646
chr3	197216866	197217376
chr6	3203480	3203877
chr14	53372946	53373428
chr2	6963227	6963604
chr2	42569471	42570024
chr1	180401300	180401706
chr1	199750073	199750446
chr13	32461393	32461960
chr8	25239844	25240323
chr10	104904813	104905242
chr4	52973528	52973934
chr1	95204909	95205632
chr4	129270985	129271340
chr15	39949855	39950301
chr16	57905369	57905794
chr1	168678382	168679023
chr1	231531048	231532063
chr19	46080100	46080844
chr1	17877489	17877961
chr14	105830752	105831102
chr10	18518776	18519275
chr1	8088048	8088734
chr4	86932052	86932823
chr21	27760948	27761444
chr14	50817739	50818147
chr9	132524810	132525156
chr20	9287170	9287575
chr4	41685461	41686113
chr7	40591423	40592018
chr12	106064399	106064907
chr10	79731077	79731606
chr14	53877757	53878184
chr5	82617445	82618020
chr11	68842729	68843248
chr15	46419581	46420129
chr20	33698696	33699607
chr10	28366420	28367657
chr1	44301304	44301638
chr12	94273685	94274093
chr6	43083972	43084472
chr8	103049999	103050669
chr19	12844314	12844803
chr1	170592208	170592674
chr2	201037879	201038236
chr3	13554779	13555454
chr9	90328388	90329154
chr2	238596250	238597137
chr20	8840675	8841246
chr10	126906522	126906955
chr2	75078082	75078687
chr21	45018583	45018991
chr12	63269157	63269544
chr2	145148161	145148654
chr6	141742544	141742944
chr12	45730862	45731260
chr6	129939132	129939559
chr6	36788458	36789161
chr1	19336307	19336810
chr18	74276037	74276575
chr12	88702571	88702968
chr9	18405208	18405705
chr8	102313190	102313831
chr3	63954575	63955009
chr1	55867836	55868675
chr6	132523687	132524117
chr2	182068073	182068539
chr14	32598297	32598855
chr13	34325217	34325643
chr15	33148937	33149310
chr13	36919528	36920228
chr6	28134729	28135498
chr9	110500500	110500911
chr8	48540184	48540811
chr7	100761572	100761986
chr3	190784375	190784765
chr2	151128488	151129041
chr18	6747579	6748241
chr8	118932754	118933434
chr22	43386169	43386764
chr5	149872256	149872605
chr3	117267013	117267616
chrX	10940223	10940646
chr17	35807613	35808366
chr4	184344312	184344792
chr10	12375614	12376298
chr14	101947198	101947644
chr4	142167307	142167893
chr2	112417023	112417655
chr9	89133881	89134541
chr18	10511169	10511791
chr1	77328034	77328528
chr2	37994191	37994515
chr1	32913482	32913889
chr11	130608564	130608900
chr6	132712651	132713375
chr8	126142030	126142445
chr11	84566666	84567276
chr17	36062574	36063066
chr11	33745728	33746192
chr2	238163106	238163454
chr3	183453376	183454246
chr5	16871759	16872249
chr1	233248537	233249021
chr11	78512257	78512707
chr8	77318183	77318824
chr9	34158300	34158784
chr6	159601000	159601566
chr6	43138412	43139041
chr21	40003023	40003978
chr3	168744485	168745031
chr12	96827888	96828644
chr18	20428402	20428813
chr12	131601359	131601770
chr3	12738000	12738423
chr7	80348542	80348910
chr2	26980754	26981318
chr4	177823976	177824557
chr7	28200069	28200693
chr1	193538747	193539357
chr3	15823034	15823715
chr6	37139380	37140205
chr22	30308665	30308960
chr16	66300253	66301304
chr10	63403087	63403683
chr20	49056869	49057700
chr9	90222113	90222687
chr1	249220584	249221298
chr10	3259544	3259930
chr8	22210018	22210552
chr13	111064430	111065294
chr4	20313393	20313808
chr6	15962594	15963094
chr12	49204600	49205420
chr6	84629632	84630192
chr10	122214510	122214906
chr3	61834603	61835055
chr2	238935705	238936115
chr6	161839600	161840106
chr1	244087504	244088126
chr5	126346897	126347274
chr11	35575388	35575794
chr4	99574158	99574503
chr10	61616856	61617336
chr1	23885912	23886319
chr6	130624611	130624972
chr5	81064657	81065384
chr3	178123992	178124363
chr8	122486909	122487297
chr5	59088829	59089310
chr2	134877308	134877717
chr11	93934125	93934658
chr2	191769083	191769820
chr11	78948707	78949072
chr7	32920693	32921154
chr18	21173676	21174162
chr2	216275567	216275993
chr11	12308492	12308932
chr15	101979674	101981013
chr4	187802465	187803268
chr2	285501	285913
chr3	43420551	43421202
chr5	93576320	93577500
chr3	27206751	27207292
chr11	82989388	82989779
chrX	9923617	9924078
chr2	67487862	67488407
chr3	56960564	56961131
chr6	15329297	15329723
chr18	22380915	22381530
chr17	14785319	14785868
chr2	48950229	48950828
chr3	79353290	79353756
chr5	157546790	157547278
chr13	46056582	46057140
chr5	130910	131334
chr1	243376367	243377392
chr7	17647781	17648481
chr2	218723346	218723748
chr20	52961660	52962121
chr11	102845713	102846083
chr5	82729798	82730148
chr3	120148692	120149194
chr4	23035321	23035844
chr2	64503499	64504110
chr2	166973967	166974364
chr13	98874256	98874641
chr12	80439375	80439847
chr5	143096996	143097416
chr2	143730953	143731403
chr3	124382437	124382961
chr2	112254797	112255280
chr6	110111376	110111902
chr5	14806350	14807090
chr2	54731903	54732554
chr3	100788036	100788448
chr10	101765980	101766589
chr5	1789861	1790468
chr11	87979757	87980278
chr3	113549368	113549960
chr2	45468064	45468569
chr16	86512901	86513305
chr7	77955522	77955948
chr4	6274603	6275279
chr5	106891124	106891692
chr3	112967827	112968457
chr1	77955542	77955999
chr9	15160679	15161213
chr12	102930031	102930400
chr17	62697312	62697845
chr17	51698291	51698735
chr2	72788990	72789448
chr7	79065773	79066161
chr11	7207333	7207765
chr14	105490121	105490487
chrX	21961704	21962735
chr11	75636030	75636466
chr2	238612298	238612665
chr9	126524221	126524651
chr19	47756576	47757050
chr14	78045452	78046552
chr2	69994193	69994738
chr14	32942595	32943069
chr17	30066161	30066584
chr3	177383160	177383512
chr13	97875577	97876312
chr6	159624314	159624724
chr4	79481766	79482162
chr19	38456957	38458008
chr20	56686965	56687516
chr14	61570271	61570877
chrX	10580269	10580914
chr13	51148648	51149369
chr3	101900356	101900753
chr8	36738219	36738624
chr19	35579433	35579866
chr11	121938807	121939507
chr3	13620561	13620998
chr3	105546812	105547149
chr1	192803116	192803672
chr13	73607325	73607752
chr8	49801456	49801973
chr10	112117057	112117394
chr16	58163013	58163681
chr9	107732803	107733222
chr11	35504821	35505348
chr7	32514184	32514863
chr18	10234960	10235433
chr4	143252670	143253348
chr8	101967796	101968191
chr6	7758626	7759087
chr5	10555487	10555887
chr13	49006277	49006854
chr13	78082061	78082627
chr5	66600566	66600990
chr5	142534322	142535112
chr7	105958398	105958752
chr12	6845040	6845542
chr6	37210132	37210722
chr6	134911624	134911983
chr4	173998075	173998463
chr4	142274354	142274779
chr16	4063327	4063825
chr1	71762024	71762567
chr12	31153627	31154021
chr5	121461787	121462448
chr8	94956687	94957086
chr4	138976940	138977470
chr14	71556584	71557050
chr6	112572685	112573185
chr6	144452365	144452857
chr4	16862204	16862614
chr5	142625526	142625906
chr10	3365975	3366715
chr1	234748399	234748722
chr19	1360856	1361614
chr8	27850848	27851317
chr21	44989967	44990621
chr18	56312657	56313079
chr2	65609730	65610538
chr16	11194195	11194618
chr8	119925080	119925491
chr3	194872579	194872997
chr2	231658609	231659452
chr21	28396615	28397075
chr12	114942073	114942635
chr20	51071172	51071577
chr1	17339373	17339895
chr2	221144092	221144455
chr1	68152359	68152780
chrX	24166736	24167129
chr11	12441569	12441979
chr10	103118465	103119020
chr12	6649717	6650180
chr9	75764444	75764766
chr9	95008161	95008623
chr20	58714287	58714794
chr5	14055383	14056108
chr9	36162954	36164150
chr1	68452896	68453480
chr10	112064612	112065135
chr11	47237709	47238443
chr6	156701297	156702063
chr1	178877495	178877994
chr4	39321310	39321730
chr5	141676623	141677245
chr6	89533586	89534097
chr6	32854467	32854828
chr10	114715747	114716084
chr5	65460161	65460662
chr1	198592962	198593382
chr1	21451313	21451761
chr8	126082307	126083119
chr2	227752728	227753046
chr17	14422259	14422638
chrX	46024759	46025173
chr6	139655894	139656319
chr4	142728259	142728643
chr20	1396570	1396948
chr22	32196037	32196407
chr2	204400953	204401345
chr9	20611587	20612322
chr10	4358599	4359070
chr17	55607296	55608308
chr6	74999591	75000142
chr4	33838525	33839090
chr13	24195398	24195876
chr11	7594436	7594832
chr10	59721245	59721647
chr5	39178277	39178899
chr7	73416725	73417200
chr20	17005095	17005587
chr9	117908661	117909359
chr12	79848137	79848530
chr15	62881461	62881913
chr1	118238744	118239754
chr19	47473856	47474427
chr11	77033526	77034362
chr12	28688761	28689422
chr1	22108312	22108720
chr16	66041601	66042004
chr16	29833066	29833498
chr20	17479649	17480146
chr3	139493291	139493700
chr4	187597482	187598087
chr6	74695569	74696050
chr3	189869690	189870304
chr4	169042247	169042632
chr1	108479117	108479598
chr3	23621838	23622267
chr9	26175303	26175704
chr2	143929404	143929793
chr17	72866664	72867045
chr11	26918222	26918949
chr6	25138172	25138830
chr11	32078004	32078461
chr8	18523640	18524386
chr8	32191816	32192363
chr1	28784908	28785437
chr6	85172430	85172879
chr4	84034059	84034411
chr4	139180446	139180829
chr1	235183747	235184251
chr18	56029253	56029808
chr5	102788358	102788744
chr2	102387304	102387975
chr18	12402822	12403178
chr15	94837651	94838177
chr3	101882170	101882621
chr18	9731320	9731757
chr12	66002067	66002486
chr12	96017413	96017832
chr3	45034935	45035602
chr1	12616464	12616952
chr5	60745990	60746467
chr21	29021657	29022031
chr10	74490252	74490619
chr3	21961869	21962373
chr4	75149804	75150305
chr3	8799831	8800334
chr17	20031336	20031782
chr2	216193540	216194496
chr5	77825237	77825830
chr11	108776923	108777504
chr8	123117278	123117788
chr9	81975452	81975994
chr12	114825305	114825856
chr10	44385594	44385962
chr19	19679675	19680188
chr2	205924893	205925309
chr14	73131717	73132586
chr8	6262352	6262817
chr2	86139303	86139896
chr11	111782468	111783020
chr3	115363233	115363658
chr14	90097144	90097848
chr11	7211170	7211581
chr7	143155446	143156008
chr7	123314766	123315575
chr15	58681637	58682060
chr17	42578858	42579289
chr17	29517170	29517932
chr20	43719163	43719503
chr6	144354915	144355560
chr8	129233931	129234605
chr4	5782521	5783046
chr11	93761625	93762068
chr12	59062511	59063018
chr2	210390523	210391062
chr9	118453363	118453856
chr12	104235661	104236033
chrX	3102182	3102924
chr8	62496130	62496579
chr5	142209493	142209882
chr3	112027372	112027708
chr20	37598900	37599386
chr5	35054788	35055146
chr3	65156276	65156757
chr5	55419383	55420168
chr14	61719357	61719726
chr11	57543779	57544060
chr3	9389568	9390064
chr5	167533147	167533778
chr17	40807574	40807955
chr17	58718474	58718858
chr12	115100270	115100641
chr21	28597492	28598088
chr16	58045503	58046013
chr17	60867924	60868327
chr1	101200246	101200688
chr8	128820196	128820484
chr10	43656013	43656441
chr5	131007996	131008408
chr7	33593675	33594313
chrX	100311580	100311939
chr11	102111320	102111702
chr2	12958929	12959664
chr7	43077814	43078236
chr20	58824311	58824841
chr7	97895009	97895581
chr2	19740862	19741257
chr4	56731534	56731979
chr2	173405169	173405571
chr6	137558097	137558443
chr10	13919538	13919921
chr4	48572655	48573333
chr4	83933953	83934476
chr11	86407028	86407532
chr8	10087023	10087511
chr6	5012662	5013436
chr11	126787535	126788117
chr5	33371780	33372375
chr11	122603090	122603752
chr6	110538270	110538872
chr1	204223107	204223605
chr1	24735960	24736413
chr9	99328242	99328732
chr11	61721630	61722014
chr9	84636044	84636595
chr3	12670914	12671474
chrX	117889542	117889962
chr14	74219239	74220065
chr13	74689173	74689590
chr6	112475251	112475830
chr1	177555519	177556014
chr17	2147691	2148202
chr1	173031300	173031793
chr15	73931831	73932233
chr12	8394569	8394976
chr18	42594056	42594572
chr1	93260695	93261110
chr4	108817175	108817772
chr9	2109025	2109706
chr5	117884420	117884941
chr10	32250691	32251120
chr3	187711799	187712798
chr4	101210447	101211087
chr5	66390191	66390656
chr16	69210218	69210837
chr14	53968168	53968946
chr9	112866541	112867106
chr9	17315337	17315727
chr15	86026181	86026549
chr17	41861352	41861770
chr10	71206005	71206928
chr5	73674279	73674648
chr2	202336586	202337363
chr1	235116197	235116998
chr17	40051868	40052227
chr7	15035468	15035904
chr17	4581744	4582261
chr20	50611516	50612222
chr22	46173172	46173918
chr4	47864235	47864721
chr18	52917841	52918281
chr4	138626479	138627021
chr6	139078278	139078683
chr2	33226038	33226578
chr5	159276598	159276965
chr14	60646023	60646657
chr8	17455647	17456212
chrX	135129334	135129795
chr12	116808691	116809063
chr13	114611200	114611577
chr13	103333561	103334061
chr16	55528818	55529253
chrX	45617609	45618012
chr13	27757309	27757718
chr8	128519532	128520158
chr17	29401765	29402126
chr5	178731169	178731954
chr2	210360514	210361157
chr2	218527767	218528196
chr1	1672387	1672799
chr9	115940428	115941040
chr13	32556638	32557072
chr14	38666589	38667694
chr2	227514707	227515167
chr3	86879729	86880103
chr4	143584907	143585572
chr2	37614295	37614700
chr9	114727754	114728201
chr9	131750043	131750584
chr15	55941236	55941642
chr6	11413972	11414392
chr9	127383949	127384384
chr3	101875199	101875614
chr17	36033395	36033727
chr13	52308922	52309316
chr3	187990200	187990782
chr12	85156764	85157290
chr3	123803276	123803816
chr20	3788693	3789121
chr18	71591052	71591434
chr2	211034947	211035439
chr13	34702785	34703257
chr20	4322399	4323173
chr20	4451913	4452318
chr9	118758735	118759078
chr2	112253635	112254048
chr6	47025440	47025906
chr11	130542073	130542545
chr6	138409375	138409972
chr1	236167302	236167652
chr2	201153403	201154306
chr8	66685219	66685601
chr11	4084225	4085070
chr16	88095828	88096580
chr2	190022073	190022712
chr12	2081479	2081857
chr3	69231714	69232111
chr22	26984201	26984602
chr9	133808502	133808864
chr11	116724180	116724932
chr7	150810375	150810850
chr4	7548436	7549246
chr7	93539591	93540261
chr1	68680383	68680808
chr18	9782309	9782851
chrX	66783283	66783934
chr4	14170548	14171400
chr4	40581947	40582385
chr13	100005920	100006365
chrX	44870414	44870817
chr14	52707615	52708514
chr8	49816064	49816420
chr9	15253186	15253646
chr9	78776434	78776884
chr6	37423890	37424334
chr4	187825299	187825725
chr10	135219277	135219769
chr4	73249065	73249539
chr9	134055853	134056171
chr7	99161169	99161677
chr18	72443083	72443640
chr8	75084505	75085087
chr2	101208639	101209071
chr22	38148412	38149070
chr8	26308656	26309242
chr1	84366178	84366620
chr5	38808304	38808714
chr19	10644397	10644850
chr4	73141070	73141553
chr12	122803115	122803877
chrX	38861766	38862168
chr6	15429989	15430667
chr14	104006829	104007453
chr10	89801108	89801642
chr12	9820492	9821128
chr3	151691481	151692105
chr11	27931732	27932201
chr2	197158598	197159191
chr2	1799526	1800108
chr5	150160347	150160725
chr4	41333237	41334132
chr7	34081886	34082389
chrX	41350607	41351316
chr7	89320	90205
chr1	51730176	51730686
chr8	48189314	48189650
chr1	97849842	97850473
chr16	8972310	8972899
chr2	189465206	189465915
chr2	201626024	201626487
chr5	134544459	134545141
chr6	139730080	139730492
chr6	134312286	134312836
chr18	55592946	55593509
chr7	130523386	130523928
chr7	34360666	34361307
chr17	13465399	13465773
chr8	122141882	122142671
chr18	43839941	43840460
chr12	52089053	52089658
chr3	16518090	16518509
chr1	78471347	78471806
chr1	9473982	9474383
chr4	148046048	148046461
chr5	167197446	167197825
chr2	151322744	151323629
chr2	141748036	141748515
chr10	64337415	64338028
chr19	44261454	44262020
chr10	103442962	103443442
chr12	27702134	27702995
chr12	30570474	30571097
chr10	134388168	134388549
chr5	58813558	58814539
chr8	12972331	12972740
chr3	30323861	30324312
chr21	45610520	45610932
chr4	150686802	150687267
chr18	74814553	74814900
chr2	19780724	19781044
chr3	157502843	157503373
chr10	45123326	45123908
chr2	38397243	38397594
chr2	13058758	13059460
chr8	96226120	96226481
chr5	72411108	72411754
chr9	93839937	93840797
chr10	101623378	101624054
chr10	3806010	3806394
chr18	2979220	2979549
chr6	112554989	112555414
chr8	123779278	123779790
chr1	165564851	165565232
chr5	114728293	114728753
chr13	21388635	21389087
chr5	34157132	34157466
chr10	112095938	112096447
chr6	31939588	31940254
chr6	110649392	110649906
chr6	1209064	1209556
chr14	54347481	54348506
chr1	204386661	204387220
chr10	80911427	80911920
chr3	151984328	151984738
chr11	95878374	95878824
chr13	73743028	73743487
chr3	152845534	152845962
chr2	192129301	192129741
chr5	119781657	119782090
chr3	111487335	111487933
chr14	84283019	84283496
chr2	102058647	102059086
chr10	124624431	124624871
chr6	118709138	118709870
chr2	224735672	224736271
chr17	65208691	65209267
chr14	65095753	65096188
chr1	56870404	56870832
chr6	18216677	18217113
chr13	52094035	52094945
chr16	22012920	22013357
chr3	99192057	99192501
chr2	235249553	235250421
chr2	64770048	64770520
chr22	44844960	44845583
chr1	221631528	221632409
chr20	19814017	19814427
chr7	72990794	72991167
chr11	129119269	129119678
chr5	395409	395969
chr10	79115661	79116086
chr2	37686349	37686989
chr1	116039752	116040171
chr21	46348456	46349129
chr6	104984996	104985413
chr8	42434376	42435155
chr5	66757888	66758404
chr1	183239962	183240294
chr16	79122923	79123445
chr17	16366630	16367328
chr6	117769751	117770268
chr2	29353117	29353515
chr1	65992751	65993627
chr14	80064664	80064988
chr3	139062632	139063085
chr11	86458311	86458652
chr8	27257397	27257957
chr3	64504622	64505077
chr7	23030032	23030722
chr2	46402620	46402951
chr14	69406745	69407112
chr5	32687584	32687924
chr12	24753834	24754378
chr6	90070208	90070759
chr5	39194964	39195379
chr2	135594499	135594982
chr21	19293938	19294302
chr17	42422313	42422766
chr9	91433671	91434135
chr1	192732913	192733487
chr14	93174933	93175608
chr10	71734307	71734758
chr12	25982263	25982642
chr2	43196841	43197253
chr3	42077916	42078261
chr2	121347373	121348045
chr5	65132950	65133374
chr13	74445270	74445822
chr13	46869808	46870743
chr14	79433669	79434124
chr9	137427965	137428430
chr6	73772416	73772865
chr4	169495702	169496243
chr15	38568154	38568552
chr7	93553210	93553681
chr5	178702525	178703524
chr13	94567662	94568101
chr8	18940162	18940582
chr13	32699327	32699874
chr18	29897132	29897838
chr5	154158689	154159036
chr9	4099896	4100291
chr5	6158964	6159581
chr9	133604022	133604481
chr12	66158946	66159613
chr4	170504610	170505182
chr8	89293423	89293881
chr7	39794022	39794652
chr9	93095264	93095744
chr15	70611231	70611737
chr19	2491445	2491956
chr15	58638594	58639002
chr7	46781681	46782211
chr7	130040032	130040506
chr1	210738584	210739119
chr16	67345572	67346453
chr7	29497600	29498006
chr2	7952206	7953042
chr1	209253711	209254178
chr3	11187557	11187994
chr7	51097394	51098043
chr17	10503896	10504397
chr20	7360398	7360852
chr11	94484975	94485433
chr10	73922652	73923206
chr11	33033037	33033742
chrX	135112819	135113429
chr3	124801004	124801589
chr10	63890640	63891116
chr10	75652385	75652835
chrX	117504637	117505423
chr2	101728244	101728724
chr1	63059475	63059892
chr17	43242575	43242994
chr6	30750297	30750726
chr11	46313378	46313689
chr15	48681885	48682457
chr6	3281787	3282835
chr22	41844286	41844903
chr11	10289385	10289765
chr10	63388018	63388276
chr1	151965088	151965433
chr5	167792618	167793596
chr15	69707227	69707689
chr11	100701673	100702606
chr18	3602828	3603202
chr17	76361745	76362305
chr11	104005431	104005831
chr15	69716292	69716966
chr3	16660217	16660687
chr1	24592769	24593462
chr4	178401880	178402341
chr15	82415015	82415534
chr18	72401003	72401663
chr10	3903137	3903556
chr1	229894130	229894530
chr6	36398178	36398532
chr11	56840025	56840636
chr2	188439759	188440235
chr21	48039660	48040045
chr20	44446403	44446871
chr3	23097444	23097987
chr2	54760113	54760504
chr1	236073691	236074284
chr8	62679678	62680412
chr3	64429504	64430185
chr5	10518475	10518865
chr6	140524923	140525634
chr13	52288741	52289455
chr10	419434	419879
chr4	24562539	24563081
chr17	1969311	1969942
chr5	95122502	95122972
chr9	3828551	3828927
chr2	160084192	160084944
chr1	163005377	163006040
chr7	133000408	133000847
chr11	110633950	110634660
chr8	142013195	142013654
chr9	15724029	15724433
chr12	29764326	29764728
chr14	101213312	101213791
chr5	130559599	130560104
chr6	1043549	1044462
chr8	65754244	65754740
chr5	154071662	154072225
chr12	32589916	32590469
chr2	69377042	69377510
chr4	156828094	156828571
chr2	167201132	167201578
chr7	82329020	82329510
chr1	118229416	118229879
chr12	67776024	67776654
chr6	126231616	126232362
chr2	208103943	208104481
chr7	120709420	120709961
chr8	135844532	135845061
chr17	73316390	73316855
chr6	43088742	43089097
chr13	42274998	42275643
chr18	67442139	67442637
chr13	80009512	80010189
chr6	139530748	139531503
chr13	110492545	110493348
chr12	19152579	19153053
chr10	97026274	97026901
chr9	126793242	126793859
chr6	132520090	132520879
chr8	13124747	13125107
chr4	157883017	157883315
chr17	70354649	70355029
chr4	79258291	79258824
chr5	124748510	124748998
chr1	178507610	178508020
chr6	128921509	128921981
chr15	67016114	67016615
chr6	152574498	152575087
chr16	11726384	11726965
chrX	8816859	8817299
chr5	138132175	138132610
chr9	111798248	111798806
chr10	21653238	21653702
chr9	104344664	104345246
chr5	39783879	39784295
chr5	73939069	73939412
chr21	22537634	22538014
chr1	84718598	84719074
chr20	48127076	48127585
chr10	114891359	114891864
chr2	237155346	237155741
chr6	140303763	140304101
chr10	66245944	66246430
chr8	57672372	57672841
chr5	155837997	155838533
chr3	174723584	174723997
chr1	67006044	67006788
chr12	116893661	116894149
chr3	141994735	141995279
chr10	72973777	72974338
chr15	63270570	63270952
chr10	33238227	33238791
chr1	118337825	118338356
chr4	20257929	20258563
chr12	77064521	77065041
chr9	20437549	20437978
chr11	116978352	116978856
chr1	172967095	172967593
chr20	45753377	45753853
chr2	173269588	173270063
chr11	40350683	40351201
chr22	27531584	27532005
chr19	2603288	2603791
chr2	222183521	222184017
chr7	18809652	18810368
chr7	17729708	17730135
chr15	74332739	74333286
chr5	97764353	97764846
chr7	107886523	107887082
chr3	124147725	124148423
chr19	11642828	11643242
chr1	35562777	35563262
chr3	63313990	63314480
chr2	192035069	192035364
chr7	39722918	39723475
chr5	78784638	78785035
chr1	25580429	25580826
chr3	145835707	145836177
chr7	18906059	18906680
chr21	46411706	46412183
chr17	64976198	64976703
chr7	42355209	42355651
chr8	10233454	10234012
chr12	45819159	45819639
chr9	33779771	33780155
chrX	123374277	123374663
chr22	27870971	27871460
chr4	8185144	8185634
chr17	57909031	57909435
chr17	30863707	30864321
chr2	114473478	114474122
chr15	77359823	77360233
chr1	236110065	236110452
chr13	100862455	100862877
chr12	2376728	2377115
chr2	190162113	190162649
chr1	172321041	172321933
chrX	138908282	138908658
chr6	86162304	86162745
chr16	14605162	14605561
chr2	85610332	85610724
chr8	109041737	109042076
chr3	157140990	157141558
chr12	47476547	47477096
chr14	32461203	32461584
chr1	78806191	78806601
chr12	111893437	111893868
chr1	178236621	178237230
chr1	181081519	181082105
chr17	73360170	73360645
chr17	66451920	66452658
chr3	126336840	126337229
chr7	78223341	78223917
chr1	202859607	202860071
chr11	127520952	127521622
chr15	37878127	37878856
chr5	93124794	93125225
chr15	64542151	64542787
chr17	39572139	39572506
chr17	39560190	39561098
chr10	54113784	54114256
chr1	117417230	117417676
chr12	57575492	57575919
chr7	115812279	115812854
chr12	66008810	66009340
chr1	110059627	110060431
chr4	40411770	40412211
chr5	127980481	127980888
chr2	106012968	106013719
chr8	18853966	18854401
chr2	190258085	190258648
chr17	74705201	74705786
chr1	207566891	207567386
chr8	16689138	16689942
chr7	132423013	132423425
chr17	20211607	20211988
chr8	38782979	38783721
chr18	20638773	20639824
chr18	53815648	53816017
chr7	5518684	5519200
chr1	212219289	212219772
chr5	142005124	142005614
chr1	235795741	235796276
chr6	32082599	32083072
chr13	28913577	28913931
chr13	51288029	51288439
chr4	159243162	159243655
chr11	2141853	2142208
chr13	28115452	28115913
chr8	135033546	135034077
chr4	100304688	100305502
chr9	130998899	130999394
chr2	224134092	224134500
chr14	59284543	59284977
chr3	151838656	151839467
chr1	11796935	11797418
chr2	192181074	192181353
chr3	43272713	43273154
chr20	1789851	1790214
chrX	119895680	119896415
chr9	111140107	111140631
chr6	8108331	8108886
chr1	207069194	207070033
chr12	88600411	88600784
chr2	47100410	47101132
chr7	100743305	100743789
chr22	26872710	26873312
chr4	8516985	8517396
chrX	29670614	29671016
chr3	183562249	183562956
chr9	118412096	118412661
chr1	92356715	92357977
chr18	9324117	9324520
chr5	77539451	77539938
chr9	16642684	16643123
chr3	23915773	23916235
chr6	12718158	12718773
chr3	9925364	9926834
chr15	80772943	80773700
chr3	105192300	105192902
chr1	177755164	177755814
chr3	177307672	177308124
chr3	58910290	58910700
chr16	2896648	2897166
chr7	17130363	17130878
chr6	115725631	115726058
chr14	50799676	50800162
chr17	13994661	13995116
chr1	218934546	218934986
chr22	45945046	45945751
chr4	73496963	73497456
chr9	99263559	99264046
chr1	162648221	162648592
chr9	38141716	38142525
chr2	122157753	122158208
chr1	10091492	10091981
chr12	123930372	123930964
chr21	17490141	17490598
chr10	126954243	126954607
chr3	189699278	189699938
chr6	12813464	12813878
chr11	131536509	131536925
chr3	149738249	149738767
chr11	76480068	76480401
chr14	73104700	73105249
chr10	124179434	124179969
chr12	65824665	65825106
chr14	30394299	30394789
chr16	250336	250742
chr7	107998970	107999446
chr7	80171556	80172213
chr1	226852303	226852698
chr1	201665355	201666090
chr17	30051090	30051521
chrX	55737147	55737526
chr4	22689838	22690289
chr10	122366870	122367291
chr2	102655507	102655913
chr19	12904269	12904746
chr17	43371882	43372261
chr3	12264278	12264679
chr4	61471365	61472112
chr5	55395082	55395666
chr6	88441577	88442078
chr22	42435289	42435734
chr3	99805261	99805603
chr5	158126316	158126583
chr2	237677448	237677764
chr22	40908395	40908924
chr16	2498192	2498637
chr4	126973101	126973552
chr10	116410098	116410479
chr1	107619395	107619844
chr20	49533829	49534220
chr10	49551837	49552378
chr19	47792527	47793327
chr14	101144848	101145212
chr21	45059511	45060061
chr3	8560849	8561200
chr3	58974927	58975306
chr1	61753389	61753804
chr7	134310269	134310918
chr12	101434699	101435143
chr4	89724627	89725128
chr14	100909940	100910341
chr15	71075919	71076458
chr3	73654577	73654938
chr12	106689876	106690360
chrX	24888206	24888648
chr8	123330854	123331426
chr15	71881155	71881535
chr2	144188863	144189335
chr3	16359675	16360087
chr7	137388096	137388933
chr2	239424074	239424422
chr11	102096482	102096942
chr2	109938205	109939016
chrX	34919982	34920375
chr18	57233883	57234274
chr4	106119709	106120042
chr10	35169735	35170177
chr2	201245477	201245914
chr13	37880988	37881556
chr1	115865226	115865626
chr20	48738468	48738946
chr9	130301182	130301508
chr18	45420292	45420737
chr4	95447121	95447629
chr2	208199205	208199992
chr19	58098890	58099295
chr7	76526351	76526670
chr12	67040833	67041464
chr6	105793942	105794406
chr9	21069999	21070505
chr11	58597259	58597683
chr5	130327775	130328171
chr4	38890732	38891158
chr2	40509652	40510029
chr13	80562749	80563195
chr6	46159700	46160132
chr7	114870939	114871623
chr8	130697654	130698341
chr11	86454456	86455120
chr4	157895463	157895773
chr13	74817490	74818398
chr3	14250587	14250937
chr11	2590376	2590818
chr4	87260154	87260551
chr9	33116933	33117690
chr2	98279167	98279916
chr15	48768039	48768536
chr3	42303985	42304632
chr14	21989591	21990129
chr10	79324629	79325203
chr20	13849008	13849453
chr5	82812761	82813433
chr3	158510379	158510915
chr3	11632402	11633206
chr1	9760056	9760786
chr12	90452367	90452824
chr4	20196797	20197440
chr20	57222934	57223280
chr16	24537455	24538023
chr15	66586756	66587289
chr1	197143263	197143678
chr12	80119635	80120199
chr16	55529823	55530162
chr6	75306291	75306727
chr7	30499150	30499643
chr5	10789248	10789615
chr3	171358105	171358900
chr4	175261740	175262346
chr4	122200094	122200560
chr1	12546398	12546894
chr2	125666011	125666413
chr21	17039330	17039751
chr2	219187290	219187650
chr5	9233816	9234258
chr22	36034389	36034861
chr20	52522768	52523311
chr5	142933611	142934212
chr5	150848944	150849432
chr1	67382052	67382411
chr6	97770639	97771169
chr10	74324252	74324779
chr5	10392877	10393260
chr11	110862446	110863072
chr13	21388016	21388472
chr4	114882447	114882778
chr10	101735938	101737202
chr13	87741648	87742159
chr10	27917359	27918043
chr7	95930288	95930747
chr2	54198862	54199300
chr18	57086619	57087058
chr5	77694961	77695347
chr16	3824167	3824569
chr4	151258755	151259275
chr9	123165436	123166006
chr5	133887813	133888425
chr14	85983061	85983641
chr3	72319097	72319656
chr10	45077265	45078025
chr2	225701043	225701374
chr4	1929487	1929868
chr13	48011519	48012002
chr7	47734046	47734436
chr22	40600165	40600776
chr6	150389973	150390550
chr6	106629553	106630311
chr8	68166179	68166587
chr2	219083798	219084330
chr7	13090329	13090759
chr1	94061337	94061709
chr11	128077702	128078645
chr7	28094691	28095124
chr6	155802300	155802778
chr5	115297035	115297487
chr5	32027785	32028509
chr1	177838136	177838835
chr9	2059107	2059575
chr20	44496236	44496854
chr21	34950480	34951062
chr2	12186681	12187106
chr17	48255477	48256232
chr1	154944800	154945610
chr10	3852422	3852897
chr6	122200316	122200720
chr14	50237090	50237467
chr5	133774752	133775299
chr14	53346749	53347124
chr8	123688258	123688717
chr4	154419451	154419903
chr3	120168263	120168918
chr17	15166358	15167040
chr6	21753727	21754363
chr2	208012688	208013149
chr3	29472020	29472619
chr3	127511639	127512113
chr7	15170213	15170933
chr9	82643346	82643851
chr1	200119664	200120188
chr4	84552217	84552999
chr5	77974181	77974666
chr2	236513878	236515007
chr10	28127303	28127822
chr3	5005697	5006287
chr3	79089777	79090184
chr5	131020041	131020469
chr6	138921836	138922603
chr8	134249910	134250413
chr4	88740387	88740785
chr9	14278378	14278818
chr15	50122722	50123108
chr6	151254182	151254530
chr1	182185014	182185461
chr20	49263116	49263581
chr9	37761419	37761857
chr7	80740610	80741019
chr18	46133457	46133929
chr4	150744804	150745370
chr2	7086857	7087235
chr2	150990143	150990618
chr4	102739487	102739897
chr5	167791286	167791669
chr1	67072365	67072927
chr1	215130575	215131408
chr8	81933913	81934534
chr14	96643197	96643727
chr20	24843884	24844515
chr17	14519801	14520494
chr17	12521935	12522311
chr6	3074563	3074953
chr16	57338140	57338522
chr9	137536446	137537222
chr7	106065209	106066113
chr11	37525641	37526139
chr6	3523087	3523635
chr5	121412648	121413104
chr5	110074888	110075525
chr9	84113813	84114317
chr2	220866398	220866870
chr4	148467448	148467927
chr5	73122908	73123299
chr5	150417443	150418089
chr1	207918651	207918983
chr17	78125681	78126084
chr15	68564260	68565588
chr5	40985006	40985482
chr9	81643048	81643406
chr2	216518086	216518453
chr9	81494470	81495064
chr9	90188832	90189261
chr7	47008893	47009293
chr5	78732041	78732461
chr12	89461237	89462003
chr6	113368322	113368862
chr8	12828240	12828781
chr7	15819895	15820319
chr15	58166006	58166528
chr4	71824357	71825057
chr4	100155368	100155944
chr17	65992439	65992998
chr15	69486407	69487186
chr3	46531281	46531859
chr16	22359639	22360056
chr5	117451484	117451884
chr14	63409886	63410364
chr5	168640437	168640931
chrX	21717196	21717537
chr17	43205100	43205743
chr1	117398630	117399359
chr12	66441193	66441838
chr5	127972631	127973097
chr19	47485595	47486169
chr14	71822105	71822779
chr1	87258793	87259221
chr3	124509878	124511039
chr3	187269090	187269834
chr14	38675475	38675836
chr2	225086223	225086658
chr10	76951915	76952304
chr11	111440236	111440591
chr7	24741195	24741677
chr1	210435924	210436230
chr6	146077222	146077727
chr8	64230682	64231089
chr5	16819568	16820064
chr13	32324068	32324538
chr10	101155572	101156197
chr3	10408356	10408758
chr4	169779169	169779529
chr3	71678359	71678952
chr3	107755674	107756291
chr14	93725297	93725964
chr5	125769343	125769866
chr9	117867096	117867662
chr1	34384007	34384417
chr1	27095382	27095708
chr10	111834733	111835432
chr2	238087097	238087546
chr3	31207593	31208159
chr3	56790188	56790699
chrX	57621743	57622273
chr11	87155884	87156401
chr3	165360772	165361181
chr1	229230637	229231095
chr14	68418384	68418887
chr17	39598993	39599400
chr13	80690023	80690735
chr9	129320328	129320734
chr3	141375567	141376021
chr15	74233340	74233821
chr10	32119626	32120155
chr16	11223085	11223519
chr15	75415773	75416237
chr12	25671226	25671820
chr3	16782975	16783807
chr3	149841063	149841435
chr7	143716585	143717003
chr10	72422043	72422448
chr5	170948229	170948781
chr1	203643324	203643816
chrX	11359622	11360356
chr1	56145409	56146133
chr7	84866931	84867576
chr6	158182040	158182421
chr18	74903086	74903890
chr6	9482013	9482633
chr8	48325596	48326013
chr1	115973404	115973768
chr4	169525598	169526112
chr14	75614307	75614806
chr4	140217991	140218336
chr16	67089557	67090069
chr8	49342802	49343752
chr7	43541467	43542023
chr3	156333480	156333916
chr8	19576964	19577457
chrX	109624153	109624830
chr2	40738797	40739268
chr12	76593599	76593943
chr15	50194966	50195617
chr2	220777341	220777765
chr16	20862962	20863355
chr7	51008293	51008691
chr13	111337678	111338215
chr4	19691139	19691626
chr5	171184879	171185279
chr2	85999368	86000023
chr22	28536056	28536363
chr10	14105914	14106358
chr15	90708726	90709445
chr15	51203358	51203636
chr7	6215303	6215750
chr9	80327690	80328119
chr4	142566726	142567110
chr6	159882229	159882747
chr8	28232192	28232565
chr20	19764789	19765398
chr2	85190871	85191315
chr8	129503926	129504603
chr6	128529999	128530345
chr4	153178723	153179169
chr1	85485649	85486129
chr2	121106384	121106755
chr8	126163481	126163867
chr14	35250363	35250919
chr6	125328631	125329088
chr13	43336385	43336809
chr16	21178708	21179223
chr1	117708726	117709099
chr12	111994936	111995629
chr8	32107937	32108299
chr10	17045123	17045644
chr4	157695618	157695999
chr22	24878506	24878967
chr8	97888567	97889080
chr3	114137463	114138109
chr11	121775439	121776058
chr12	68304111	68304737
chr12	68221755	68222288
chr16	53204234	53204705
chr3	170426721	170427304
chr4	120128174	120128568
chr7	84858882	84859215
chr15	67517626	67518070
chr14	73480695	73481135
chr6	17710500	17711019
chr1	204289520	204289850
chr20	56532394	56532826
chr18	524383	524809
chr8	120879017	120879656
chr1	34532541	34533172
chr2	100627734	100628305
chr5	152843358	152843758
chr2	143041971	143042320
chr12	1466299	1466632
chr13	52053227	52053607
chr11	71612058	71612550
chr11	106152211	106152630
chr1	39660891	39661244
chr9	110904727	110905464
chr8	96817831	96818134
chr10	62788636	62789448
chr10	70748314	70748814
chr3	30525659	30526100
chr5	145227346	145227842
chr10	94195747	94196189
chr10	120070354	120070718
chr14	69524160	69524519
chr8	101912685	101913128
chr22	25077182	25077594
chr5	136482022	136482497
chr6	56091772	56092143
chr6	126984104	126984406
chr2	113966619	113967202
chr17	66382551	66382927
chr5	73537566	73537929
chr12	88839531	88840156
chr2	174533880	174534349
chr12	67665696	67666071
chr12	58781040	58781505
chr8	117879500	117879872
chr11	130810536	130810963
chr17	6492582	6492933
chr3	151693943	151694372
chr10	79724694	79725419
chr18	52934151	52934646
chr13	93832601	93833044
chr20	52516911	52517446
chr11	124586462	124586971
chr16	18878329	18878805
chr3	12413163	12413750
chr3	197183145	197183820
chr16	78850668	78851068
chr3	65819696	65820214
chr15	63011480	63011948
chr8	60539823	60540236
chr6	2168630	2169489
chr4	79567140	79568040
chr1	222246900	222247395
chr8	48986626	48987061
chr3	110132576	110133042
chr6	131286785	131287148
chr2	202659120	202659434
chr15	68828520	68829438
chr16	65867317	65867832
chr1	93270102	93270691
chr14	76182816	76183173
chr4	3956197	3956646
chrX	3444136	3444532
chr6	134003780	134004692
chr13	114011800	114012252
chr3	99223026	99223491
chr12	70049658	70050135
chr22	43176011	43176426
chr1	39620449	39620998
chr4	170190233	170190591
chr18	22869028	22869611
chr1	67037339	67037792
chr5	141033831	141034249
chr8	107410025	107410906
chr9	37953803	37954612
chr16	75339128	75340061
chr14	61147970	61148351
chr15	47623969	47624365
chr11	65254967	65255476
chr5	156476542	156477089
chr13	44887015	44887662
chr21	36208229	36209313
chr3	197098818	197099545
chr5	178569818	178570189
chr6	52420369	52420909
chr21	17960659	17961074
chr3	106926851	106927345
chr1	27438445	27439057
chr2	147697886	147698384
chr4	152482609	152483094
chr12	27343604	27343993
chr1	109938582	109939041
chr12	45648802	45649304
chr1	116038201	116038600
chr10	103985320	103985672
chr17	47724090	47724584
chr22	45501230	45501743
chr18	68051410	68051947
chr2	40639572	40640047
chr1	114552024	114552478
chr18	32668929	32669721
chr4	128225539	128225986
chr11	108430574	108431068
chr1	225843125	225843984
chr2	32585447	32585932
chr11	120417294	120417774
chr8	62507652	62508043
chr4	22669878	22670256
chr3	160190999	160191345
chr2	11469847	11470613
chr4	102894499	102894878
chr11	103903826	103904224
chr5	153038100	153038524
chr7	105134339	105134747
chr10	106201333	106201757
chr22	17672087	17672475
chr8	130214572	130215111
chr9	79678545	79679275
chr18	39518344	39518767
chr15	48839499	48840203
chr19	15504691	15505337
chr14	74292148	74292631
chrX	114648018	114648419
chr15	52454394	52454865
chr3	123838114	123838507
chrX	66573420	66574056
chr2	69404264	69404832
chr12	122596574	122597052
chr1	208093935	208094457
chr10	30734574	30735125
chr7	36432258	36432658
chr6	17354962	17355361
chr3	87119021	87119489
chr6	958555	959110
chr6	16949822	16950322
chr22	24455441	24456031
chr5	119940456	119941110
chrX	34898577	34899068
chr1	172255833	172256311
chr18	34974090	34974555
chr2	10123799	10124036
chr11	23333547	23334183
chr2	138010521	138010939
chr3	134192645	134193036
chr1	244090067	244090638
chrX	46442315	46442711
chr3	182749037	182749341
chr20	14123949	14124362
chr4	39546029	39546388
chr4	88510667	88511154
chr15	29563164	29563532
chr3	186334689	186335231
chr11	10679020	10679390
chr19	47407375	47408073
chr1	19753726	19754413
chr4	185735855	185736354
chr19	5926623	5927420
chr4	24766836	24767394
chr18	65934832	65935236
chr18	8745260	8745740
chr12	79845588	79846150
chr6	47999839	48000326
chr11	77458376	77458843
chr3	151990479	151990981
chr2	188298934	188299349
chr11	130902873	130903511
chr14	23317988	23318657
chr5	163013307	163014113
chr6	147704095	147704513
chr11	76738285	76738663
chr4	79482927	79483311
chr21	38488887	38489273
chrX	14819213	14819654
chr5	138779659	138780351
chr10	30100600	30101399
chr14	54107374	54107805
chr9	14365995	14366471
chr9	107816701	107817253
chr9	128613812	128614607
chr7	34135746	34136317
chr11	26109808	26110169
chr2	69389867	69390599
chr5	58911076	58911466
chr4	26146086	26146455
chr18	20122488	20122882
chr6	158881789	158882199
chr1	20178505	20178903
chr4	108499464	108499933
chr2	3527485	3527946
chr10	75654243	75654721
chr6	1325683	1326218
chr15	49717101	49717479
chr4	126108359	126108861
chr2	192269334	192269687
chr15	58182367	58183008
chr3	12804795	12805302
chr14	86073906	86074373
chr5	66317671	66318082
chr8	99374709	99375090
chr6	21033694	21034135
chr2	101791612	101791999
chr1	21868339	21868797
chr1	92191324	92192289
chr10	32528663	32529078
chr10	26776405	26776814
chr5	136806006	136806744
chr2	182417482	182418331
chr15	88114055	88114417
chr8	124046264	124046656
chr4	126722509	126722910
chr1	36816456	36817589
chr1	60693275	60693658
chr15	63843626	63843931
chr4	107416626	107417312
chr11	112191342	112191706
chr3	65299383	65299766
chr17	81147592	81148179
chr20	1380478	1381127
chr17	10572062	10572539
chr1	100065109	100065658
chr2	71204985	71205407
chr3	69379029	69379412
chr21	17003664	17004194
chr1	16229371	16229784
chr6	44085210	44085607
chr8	49217741	49218226
chrX	48455769	48456753
chr13	38241778	38242175
chr4	69138134	69139038
chr7	36080288	36080652
chr14	51242015	51242484
chr1	85832047	85832546
chr20	56735405	56736360
chr1	41621550	41621945
chr5	117018141	117018528
chr8	37679822	37680440
chr4	107772868	107773488
chr19	36618573	36619182
chr10	122160154	122160549
chr10	29938486	29938852
chr2	204774321	204775030
chr9	139266851	139267290
chr11	103834364	103834742
chr12	104252885	104253337
chr3	11279779	11280169
chr22	33750902	33751353
chr7	28243060	28243529
chr12	20591180	20591626
chr16	16040077	16040530
chr8	119909306	119909977
chr9	114602267	114602656
chr15	93346998	93347794
chr12	89319311	89320201
chr2	207077893	207078452
chr14	75810738	75811218
chr6	119582360	119582937
chr17	8076309	8077296
chr4	91239000	91239639
chr1	101725243	101725715
chr11	35605837	35606258
chr4	39622968	39623532
chr11	95835838	95836272
chr10	106087787	106088238
chr7	15841334	15841897
chr14	63158852	63159322
chr2	189510674	189511057
chr11	112188764	112189143
chr13	48058681	48059056
chr6	148239958	148240326
chr6	64516003	64516532
chr4	187765983	187766772
chr5	76295311	76295756
chrX	3189866	3190297
chr1	145466408	145466870
chr18	7626874	7627354
chr3	62084380	62085105
chr4	57167276	57167941
chr14	77505048	77505449
chr3	156501860	156502318
chr2	67831525	67832042
chr1	112989024	112989384
chr12	116757597	116758055
chr3	196126496	196126927
chr5	142280516	142280869
chr10	103639189	103639939
chr5	55408452	55408908
chr17	41496300	41496720
chr4	103710517	103711027
chr1	162472720	162473150
chr12	98315790	98316554
chr17	63527261	63527939
chr8	8871443	8872032
chr4	19581790	19582347
chr8	141601427	141601882
chr1	199241191	199241563
chr8	93026242	93026626
chr15	48972936	48973527
chr15	37339034	37339736
chr15	63442308	63442925
chr7	110562965	110563381
chr6	160451172	160451614
chr3	172035614	172036127
chr21	35902553	35902878
chr2	100635237	100635633
chr15	61329316	61329805
chr3	150733601	150734585
chrX	109330084	109331066
chr2	175528241	175528701
chr18	489300	490159
chr10	49822502	49823164
chr11	77762558	77763018
chr20	62641880	62642407
chr12	115214492	115215350
chr2	36860690	36861460
chr10	32028599	32029097
chr12	102285134	102285965
chr10	6764065	6764512
chr2	208464887	208465302
chr10	50362032	50362449
chr2	149148840	149149382
chr1	155275330	155275900
chr16	77708761	77709206
chr2	20291153	20291868
chr12	27360501	27360928
chr6	154809397	154809745
chr8	146026265	146026680
chr12	109085029	109085808
chr8	66796026	66796437
chr13	32365113	32365488
chr12	11599097	11599695
chr4	188207630	188208084
chr6	46291062	46291475
chr4	158941256	158942280
chr22	36753939	36754326
chr18	73105457	73106091
chr12	43635627	43636161
chr2	210551965	210552348
chr9	101086625	101087130
chr1	100422349	100422825
chr18	21359565	21360250
chr2	33293397	33293766
chr11	87143136	87143581
chr5	15365100	15365639
chr2	233721241	233721684
chr7	90255014	90255736
chr7	156699849	156700772
chr14	50442001	50442534
chr1	12696526	12697004
chr20	19477669	19478192
chr1	44378360	44378740
chr5	72708328	72708790
chr1	83495591	83496009
chr1	47783380	47783902
chr7	46894632	46895108
chr5	171684552	171685052
chr1	201985380	201985862
chr2	102051789	102052417
chr13	109569866	109570276
chr5	96027333	96027981
chr15	43286725	43287058
chr18	21298242	21298570
chr18	65192421	65192954
chr15	59132302	59132753
chr12	115587440	115587840
chr17	64643343	64643777
chr5	125709560	125709938
chr18	53667014	53667627
chr7	7593726	7594184
chr2	46346170	46347274
chr15	71401530	71401900
chr2	98486851	98487594
chr17	38195020	38195661
chr11	124816544	124817077
chr5	155332335	155332778
chr2	118613945	118614531
chr8	101524322	101524948
chr7	77768552	77769069
chr3	8486034	8486511
chr3	30543879	30544626
chr20	35172536	35173072
chr21	38282123	38282603
chrX	12459867	12460223
chr6	21931871	21932278
chr3	9457660	9458391
chr22	50345928	50346438
chr1	44299835	44300620
chr17	17780390	17780793
chr6	83485079	83485484
chr20	23495855	23496328
chr10	64223980	64224465
chr8	117356434	117356862
chr6	112134014	112135048
chr4	40596681	40597271
chr8	67660107	67660793
chr20	56684522	56684899
chr1	237076648	237077159
chr14	32941900	32942443
chr2	83596074	83596461
chrX	117789859	117790234
chr5	143451918	143452543
chr9	86124327	86124706
chr16	19707771	19708220
chr5	53345812	53346171
chr12	122915948	122916539
chr13	37960414	37960916
chr5	142000844	142001230
chr11	92435941	92436320
chr18	21364901	21365268
chr2	62888003	62888380
chr4	48653839	48654412
chr7	38358259	38358727
chr18	65983904	65984283
chr16	24998934	24999402
chr12	89968480	89969120
chr10	31945578	31946160
chr6	13762841	13763251
chr1	240380502	240381169
chr4	74682538	74682996
chr3	39027070	39027496
chr2	38373866	38374731
chr3	151877012	151877501
chr2	191775047	191775483
chr1	114887296	114887785
chr10	52759831	52760311
chr10	77877693	77878335
chr1	222719836	222720695
chr17	7895730	7896261
chr12	107265263	107265601
chr7	19100323	19100925
chr20	297135	297476
chr7	5813422	5813866
chr11	34402249	34402604
chr5	32028899	32029247
chr12	19171461	19171871
chr7	40508772	40509571
chr4	135286992	135287416
chr17	26707056	26707581
chr2	33701465	33702091
chr14	69230262	69230644
chr7	47597157	47597875
chr14	55833004	55833621
chr21	28718162	28718847
chr14	51915395	51916120
chr14	88890920	88891362
chr5	56772447	56772996
chr4	169462702	169463072
chr10	25007378	25007782
chr20	33047190	33047760
chr9	131124126	131124804
chr1	198144467	198144984
chr20	5972140	5972638
chr4	160204827	160205289
chr13	40764658	40765286
chr1	41410050	41410490
chr3	99581060	99581432
chr7	155000667	155001120
chr8	12987475	12987885
chr9	117314315	117314966
chr2	106947184	106947552
chr18	52942696	52943127
chr7	22040885	22041445
chr4	169737064	169737440
chr10	31273439	31273875
chr8	41058732	41059548
chr2	9986667	9987056
chr10	64411091	64411536
chr1	8151080	8151481
chr17	27483028	27483427
chr17	80970736	80971166
chr1	27866869	27867492
chr16	3570236	3570925
chr12	25920491	25920896
chr1	233098681	233099208
chr16	48647554	48647947
chr2	159443020	159443498
chr5	114797640	114797989
chr11	9821397	9821760
chr10	30084770	30085215
chr7	105422987	105423488
chr11	112235562	112236080
chr14	31019598	31019994
chr12	27346690	27347280
chr4	56504244	56504648
chr10	112155511	112155886
chr2	150850975	150851448
chr4	170150654	170151066
chr5	175964068	175964593
chr6	155215058	155215474
chr5	152532643	152533064
chr4	56301201	56301586
chr6	139860817	139861340
chr2	161902209	161902604
chr19	42206198	42206654
chr14	34600197	34600671
chr1	8137221	8137577
chr2	189676185	189676616
chr2	129294751	129295223
chr3	189721417	189721996
chr14	32867532	32867903
chr18	52939982	52940533
chr11	36056492	36056824
chr2	11970077	11970831
chr3	16430326	16431019
chr16	58685784	58686161
chr9	3746196	3746728
chr20	49982238	49983417
chr12	50784032	50784467
chr3	16906150	16906521
chr7	75405906	75406285
chr11	10054487	10054937
chr18	33196768	33197258
chr4	28773627	28774043
chr8	107901208	107901903
chrX	150103944	150104326
chr4	90413856	90414398
chr11	126669826	126670255
chr6	143081285	143081688
chr3	125631066	125631494
chr6	73831044	73831787
chr16	81979148	81979643
chr11	130547264	130547783
chr1	84844885	84845253
chr21	36076564	36076960
chr9	4301885	4302452
chr15	75467991	75468346
chr2	7954066	7954434
chr4	53689275	53689786
chr10	33387924	33388226
chr8	110345433	110345970
chr9	89894279	89894604
chr13	110597845	110598277
chr15	81498461	81499180
chr11	34676911	34677327
chr3	152887521	152888010
chr2	197089905	197090605
chr20	3596869	3597352
chr13	83785419	83785767
chr11	12647096	12647831
chr10	23112042	23112486
chr1	169911529	169911949
chr10	25210217	25210736
chr1	36574585	36574988
chr5	172521082	172521571
chr15	73981460	73981895
chr16	4147824	4148402
chr14	53502481	53502967
chr1	20753392	20753855
chr12	57529267	57529910
chr10	122141831	122142147
chr8	28257548	28257962
chr22	45644000	45644593
chr7	47662495	47663223
chr10	36460947	36461383
chr2	27408212	27408691
chr3	127466811	127467376
chr8	119452939	119453244
chr15	72883726	72884346
chr3	59760002	59761049
chr2	86930806	86931143
chr7	80509252	80509533
chr6	33806045	33806371
chr3	55919438	55920246
chr5	135309099	135309505
chr6	1993313	1993679
chr1	222043185	222043493
chr7	111429841	111430229
chr7	13920448	13920872
chr18	53807191	53807560
chr16	66450779	66451243
chr9	137699678	137700034
chr7	13944256	13944757
chr19	31869257	31869762
chr6	128785074	128785543
chr2	235595081	235595538
chr3	125696623	125697053
chr4	186179854	186180210
chr7	30202324	30202821
chr2	110086825	110087511
chr1	10143068	10143646
chr2	60743663	60744220
chr20	4430747	4431324
chr9	20898506	20898863
chr14	54676622	54677124
chr10	31116488	31116981
chr3	190303643	190304075
chr5	167181384	167181898
chr3	55363895	55364302
chr18	51675120	51675970
chr10	81429110	81429538
chr2	39869362	39869830
chr2	33294896	33295521
chr18	3368154	3368552
chr3	16440903	16441361
chr8	13223044	13223430
chr8	75512566	75512966
chr15	73901111	73901717
chr2	84654302	84654759
chr17	70358823	70359585
chr15	87830362	87830865
chr2	55130991	55131744
chr7	116164590	116164919
chr15	72084738	72085243
chr2	30523423	30523936
chr6	74783625	74784012
chr13	40350686	40351064
chr18	33738182	33738557
chr2	38460446	38461085
chr15	59587171	59587618
chr18	65187797	65188271
chr1	56531352	56531931
chr9	80978027	80978560
chr5	138781232	138781665
chr11	66092134	66092504
chr8	133155257	133155693
chr12	92127440	92127997
chr5	61030814	61031204
chr2	1635551	1636211
chr10	63702643	63703025
chr1	151611952	151612339
chr3	49395056	49395482
chr14	33776673	33777533
chr12	123955992	123956584
chr20	34402962	34403515
chr3	33173155	33173611
chr6	134875168	134875478
chr8	20218814	20219598
chr15	48720152	48720584
chr1	79594431	79594926
chr19	16291364	16291876
chr1	53914258	53915149
chr18	71452403	71452986
chr1	32220939	32221324
chr5	152903375	152903739
chr4	90633179	90633836
chr8	98486230	98486643
chr11	12922027	12922513
chr11	69167242	69167995
chr11	63888986	63889701
chr11	109831515	109831887
chr5	61945859	61946481
chr9	36597309	36597905
chr4	37649783	37650247
chr9	90214652	90215370
chr4	87768120	87768994
chr5	72524971	72525594
chrX	26599203	26599659
chr14	76350643	76351028
chr20	52523451	52524010
chr6	81938819	81939393
chr11	85526848	85527348
chr6	89077726	89078402
chr4	123958855	123959343
chr7	41865669	41866124
chr1	184761701	184762211
chr2	192216051	192216418
chr17	11973899	11974280
chr20	40085006	40085453
chr3	100842960	100843417
chr12	66337063	66337649
chr5	54286515	54287146
chr19	4977937	4978321
chr3	125935241	125935747
chr10	63597576	63597940
chr13	39004910	39005313
chrX	134070512	134070959
chr5	10678190	10678821
chr9	95300779	95301242
chr2	75814898	75815657
chr3	56120423	56120784
chr1	172294675	172295056
chr7	55253606	55254406
chr2	69922219	69923085
chr6	140714641	140715667
chr3	188349205	188349824
chr11	28856497	28856769
chr7	150066155	150066627
chr11	13159557	13159929
chr4	154295649	154296080
chr2	11294729	11295374
chr10	22010244	22010652
chr7	107729116	107729509
chr8	119391993	119392449
chr2	12596444	12596889
chr5	95153129	95153554
chr3	30762419	30762981
chr12	102253474	102254125
chr8	29829248	29829776
chr5	167098156	167098590
chr21	30580869	30581492
chr6	145388444	145388874
chr6	13355600	13356210
chr9	33160768	33161346
chr14	90168520	90169173
chr19	43057497	43057858
chr14	75761669	75762085
chr5	118320353	118320732
chr18	56663309	56663617
chrX	149252820	149253513
chr5	180547293	180548119
chr6	12280692	12281083
chr11	14006156	14006785
chr2	157421469	157422235
chr5	7876990	7877393
chr6	72199322	72199998
chr16	86339500	86340075
chr19	2543548	2543942
chr12	105844836	105845527
chr7	22707336	22707901
chr9	114782907	114783396
chr13	60488495	60489031
chr2	162879033	162879376
chr3	184406219	184406751
chr8	97536120	97536567
chr2	198834202	198834724
chr20	23682676	23683118
chr9	135175522	135175860
chr13	24080838	24081293
chr5	52630533	52630813
chr14	92874393	92874813
chr2	28447422	28447978
chr17	47665981	47666429
chr7	28895417	28895945
chr8	64132783	64133269
chr12	26899102	26899720
chr12	60541836	60542254
chr12	26844259	26844919
chr10	73610646	73611292
chr1	60543792	60544246
chr2	28498903	28499473
chr7	112727073	112728019
chr11	117087794	117088386
chr1	94127501	94128293
chr6	14666067	14666453
chr3	17685212	17685743
chr4	113778498	113778994
chr7	22652851	22653335
chr18	65930140	65930572
chr20	9093781	9094190
chr1	171821408	171821793
chr13	31264627	31265057
chr5	35316751	35317529
chr2	10115864	10116457
chr17	58547085	58547530
chr8	98257085	98257516
chr3	67576635	67577091
chr12	56366860	56367543
chr11	92260823	92261582
chr3	55033272	55033654
chr2	37510344	37510838
chr6	36545172	36545576
chr15	65361415	65361945
chr12	108142158	108142753
chr17	74558853	74559240
chr17	17824474	17824925
chr4	151001437	151001930
chr11	123144312	123144708
chr3	54461950	54462397
chr13	36698343	36698766
chr10	63847885	63848264
chr6	15952997	15953854
chr5	52658303	52659020
chr1	46754110	46754635
chr10	88507896	88508297
chr13	106767296	106768102
chr9	84595493	84595873
chr12	11833987	11834477
chr16	73439538	73440195
chr6	39400029	39400568
chr12	78796953	78797395
chr1	208281071	208281485
chr11	110872909	110873370
chr1	43334114	43334500
chr1	61647482	61648131
chr14	93112237	93112561
chr18	41449691	41450068
chr10	60172158	60172638
chr4	103737020	103737560
chr15	67124919	67125327
chr4	20195735	20196046
chr22	43398142	43398674
chr3	124771015	124771426
chr8	121803553	121804098
chr2	160491421	160491894
chr9	123156545	123156975
chr1	200045318	200045794
chr8	57408027	57408832
chr14	95949488	95950070
chr13	99450960	99451808
chr6	86114437	86114803
chr3	149191153	149191697
chr1	145728211	145728813
chr5	38468317	38468712
chr18	46327677	46328256
chr4	2615984	2616448
chr1	9138065	9138867
chr3	105749344	105749869
chr5	107529054	107529513
chr15	80364726	80365081
chr5	16539200	16539677
chr9	2094148	2094540
chr1	42342275	42342679
chr5	1568346	1569053
chr12	15766928	15767377
chr1	210074144	210074823
chr10	110561688	110562280
chr12	78341029	78341586
chr2	38098861	38099388
chr5	127887075	127887694
chr7	112577855	112578435
chr9	19184002	19184922
chr17	19257331	19257903
chr2	48358890	48359303
chr8	67625412	67625765
chr5	138257093	138257540
chr9	114835410	114835811
chr4	26090164	26090599
chr11	96040971	96041444
chr7	121772293	121772796
chr4	123665495	123665921
chr6	143867088	143867613
chr6	17865456	17865759
chr3	66789107	66789724
chr3	111313091	111313479
chr11	7913604	7913994
chr16	31009389	31010100
chr2	196977156	196977543
chr2	237519988	237520614
chr6	108902460	108903081
chr1	51123992	51124734
chr6	129425328	129425727
chr6	108878017	108878533
chr17	59024179	59024756
chr13	106095299	106095794
chr18	41514753	41515252
chr4	102099892	102100263
chr17	76553656	76554178
chr13	30708019	30708371
chr9	115318754	115319173
chr2	167228612	167229141
chr20	54925848	54926355
chr7	38421988	38422713
chr12	10253538	10254243
chr18	52986767	52987137
chr20	43667339	43667739
chr8	38895556	38896027
chr2	33370538	33370983
chr3	160648816	160649668
chr7	28905140	28905898
chr7	44122123	44122945
chr11	36252776	36253180
chrX	10694701	10695131
chr10	101098795	101099251
chr17	20103329	20103830
chr12	47807628	47808163
chr12	78825678	78826112
chr21	19045612	19045978
chr13	95923651	95924022
chr14	76556941	76557352
chr14	83934040	83934654
chr4	73762067	73762537
chr3	123218164	123218634
chr3	123451193	123451704
chr6	155510132	155510575
chr6	22452192	22452670
chr18	621207	621853
chr2	19072858	19073211
chr3	69939845	69940268
chr10	49734377	49734903
chr3	177177146	177177625
chr17	81103094	81103914
chr8	52307110	52307808
chr8	108456175	108456825
chr22	29461901	29462537
chr1	235110814	235111197
chr10	33748384	33748859
chr12	12888303	12888595
chr4	107208405	107208947
chr10	114725348	114725789
chr4	114318209	114318653
chr9	116987649	116988191
chr12	11714316	11714824
chr12	80252241	80252714
chr4	125330096	125330588
chr15	36699905	36700393
chr8	75504546	75505006
chr4	87762024	87762781
chr9	113949588	113950089
chr18	59067880	59068355
chr19	32842523	32843224
chr12	13578643	13579146
chr1	45788187	45788550
chr5	103254305	103255067
chr19	50050059	50050570
chr2	217411041	217412202
chr20	51168997	51169435
chr9	33151085	33151483
chr14	67386937	67387296
chr8	97573526	97574140
chr1	72863562	72864387
chr2	227295991	227296384
chr1	195708133	195708620
chr9	114059345	114059700
chr7	22036338	22036704
chr6	85344811	85345503
chr13	97911066	97911424
chr16	89561615	89561991
chr8	92341449	92342037
chr3	107849597	107850314
chr8	61475541	61476079
chr2	234952821	234953235
chr21	29203770	29204869
chr5	76171119	76171556
chr3	115551886	115552273
chr8	143781001	143781618
chr16	970200	970972
chr4	54227632	54228016
chr1	21059465	21060246
chr4	75584986	75585372
chr9	125156560	125157332
chr22	32998772	32999243
chr14	59106482	59106916
chr6	41885218	41885604
chr3	59740188	59740609
chr5	102760221	102760563
chr18	59685174	59685903
chr6	122207400	122207859
chr6	157939681	157940118
chr11	110586186	110586614
chr3	9252842	9253343
chr9	71991453	71992099
chr2	172128480	172128981
chr21	18017031	18017386
chr5	173513659	173514257
chr5	76254761	76255514
chr2	8802544	8802990
chr5	93367242	93367758
chr7	100100989	100101463
chr3	196519791	196520500
chr11	129716191	129716752
chr6	154640356	154640829
chr6	163420691	163421180
chr16	84763990	84764640
chr12	78836026	78836746
chr3	178825800	178826366
chr12	16179813	16180360
chr6	25360909	25361283
chr15	35654409	35655296
chr12	68653103	68653703
chr7	34051006	34051754
chr14	75725771	75727011
chr21	30191064	30191384
chr12	28018340	28018735
chr8	38770124	38770589
chr16	27781252	27781669
chr15	77558978	77559499
chr3	16924431	16924966
chr6	2714267	2714964
chr16	84684171	84684628
chr4	111012615	111013040
chr5	53613708	53614111
chr11	23998000	23998866
chr10	104070246	104071029
chr6	16420882	16421525
chr16	11407075	11407439
chr3	15366725	15367136
chr22	46105071	46105681
chr2	18480684	18481218
chr3	55375480	55376194
chr8	108426981	108427547
chr4	183228912	183229501
chrX	129862200	129862558
chr6	46652476	46652927
chr18	43858360	43858851
chr2	201263739	201264307
chr3	99378770	99379244
chr7	156524343	156524789
chr21	39639814	39640184
chrX	317091	317575
chr2	229339122	229339600
chr15	67823650	67824189
chr7	106125312	106125897
chr9	694794	695220
chr10	80095989	80096385
chr19	15430933	15431321
chr2	193013426	193013929
chr3	142037178	142037564
chr5	143021016	143021395
chr10	125746299	125746730
chr6	143168126	143168553
chr4	61548556	61548977
chr6	90455378	90455856
chr8	26468800	26469377
chr1	55481830	55482242
chr3	99806026	99806401
chr6	138254767	138255209
chr16	67149556	67149935
chr7	19979338	19979779
chr11	125642652	125643293
chr8	59768714	59769201
chr14	38371274	38371722
chr5	52541772	52542320
chr10	68507109	68507641
chr7	22770869	22771344
chr18	53594985	53595496
chr4	77488294	77488603
chr13	42640530	42641063
chr9	16871840	16872441
chr11	32910259	32910780
chr2	49452157	49452908
chrX	99904206	99904841
chr5	53939504	53940466
chr6	33288105	33288482
chr1	199142372	199142750
chr2	191729150	191729480
chr1	51883216	51883616
chr5	31585904	31586608
chr2	181985424	181985752
chr10	88395087	88395588
chr12	85166111	85166629
chr10	49517552	49518179
chr9	116719615	116720475
chr17	25881038	25881538
chr21	27307064	27307673
chr6	20811382	20811980
chr14	53301244	53301690
chr7	18469141	18469589
chr14	52795004	52795406
chr4	10607352	10607808
chr4	74722177	74722683
chr9	113023220	113023607
chr10	95764807	95765144
chr6	31025172	31025699
chr2	25751028	25751424
chr3	110026303	110026689
chr1	170561734	170562332
chr14	62013802	62014444
chr12	32370815	32371283
chr8	91783393	91783778
chr2	159366387	159366929
chr14	37451273	37451703
chr3	175150791	175151207
chr10	108169876	108170524
chr15	58733579	58734664
chr11	12087710	12088235
chr2	225978786	225979325
chr4	187869817	187870206
chr1	32566739	32567177
chr1	172557901	172558422
chr12	90127245	90128039
chr15	86210795	86211710
chr6	14001449	14002235
chr12	110983151	110983497
chr8	29532895	29533365
chr2	221089849	221090245
chr3	98704903	98705283
chr18	68057936	68058343
chr1	171968841	171969359
chr11	27255710	27256296
chr17	12426012	12426611
chr3	66668451	66668902
chr3	137762177	137762899
chr1	215966195	215966825
chr11	102738924	102739423
chr2	174455086	174455603
chr14	87265550	87266084
chr1	53977686	53978237
chr9	116943449	116943884
chr3	125150737	125151438
chr13	31444057	31444590
chr3	143698519	143698941
chr1	153978613	153979030
chr2	96980797	96981524
chr10	79080617	79081205
chr7	21983423	21983861
chr12	122528882	122529501
chr14	80891804	80892401
chr13	93922017	93922495
chr19	33668919	33669402
chr10	31100883	31101327
chr6	15477016	15477558
chr20	8626552	8627043
chr14	23640382	23640861
chr5	148312054	148312538
chr14	102783082	102783677
chr14	89909376	89910020
chr8	69879634	69880343
chr1	59193047	59193442
chr15	44449829	44450329
chr21	35343817	35344422
chr17	31285297	31285773
chr7	130920227	130920833
chr2	178160244	178160767
chr12	19426751	19427280
chr2	216896701	216897124
chr2	102435463	102435874
chr10	115657479	115657834
chr6	56212395	56212762
chr6	143726563	143727325
chr10	25114438	25115343
chr13	41123494	41123945
chr4	89273218	89273655
chr10	88752267	88752920
chr3	129305949	129306763
chr18	11493976	11494671
chr16	85237778	85238273
chr4	74587219	74587556
chr5	136944610	136945290
chr7	32155227	32155900
chr1	184029548	184029843
chr4	89551851	89552248
chr8	130472016	130472381
chr18	46456146	46456771
chr8	108468223	108468709
chr5	122034838	122035618
chr6	7568244	7568605
chr8	93967818	93968308
chr17	31611008	31611434
chr1	85425961	85426423
chr5	35136420	35136808
chr4	22663035	22663509
chr5	60344378	60344739
chr7	33894605	33894978
chr2	38125566	38126034
chr5	76601742	76602105
chr8	90899693	90900062
chr9	91381655	91382169
chr16	65448146	65448803
chr12	42868259	42868642
chr7	29028279	29028785
chr13	110885367	110886381
chr7	23061785	23062425
chr20	30177370	30177768
chr2	169283942	169284316
chr12	15709341	15709895
chr10	90728078	90728625
chr13	45525293	45525709
chr10	3334643	3335172
chr7	5805868	5806588
chrX	150870506	150870879
chr2	233852974	233853636
chr6	139794860	139795575
chr3	177923376	177923888
chr5	37790026	37790443
chr1	19775604	19776029
chr15	50283306	50283761
chr6	128379091	128379540
chr5	123996425	123997366
chr9	34325502	34326044
chr7	30212706	30213175
chr1	167766159	167766721
chr2	675747	676285
chr11	12009242	12010095
chr15	71373125	71373729
chr8	91451829	91452308
chr17	54675866	54676241
chr6	127423167	127423871
chr2	61437492	61437901
chr19	5280419	5281122
chr1	64083507	64084236
chr1	226591761	226592183
chr8	103104696	103105114
chr4	5714094	5714659
chr22	25743572	25744207
chr4	38152109	38152736
chr13	21607464	21608507
chr2	7847860	7848246
chr2	180241604	180242385
chr6	149266488	149267040
chr2	226983073	226983512
chr6	90847183	90847826
chr17	48287657	48288113
chr3	117506972	117507330
chr17	48225986	48226402
chr15	96873334	96874148
chr11	86974859	86975305
chr3	190284185	190284625
chr16	73332492	73332912
chr12	6660946	6661350
chrX	45376352	45377006
chr17	40575240	40575676
chr1	59798397	59799380
chr8	108882488	108882898
chr4	157626471	157626895
chr14	75147683	75148025
chr10	76041969	76043013
chr12	91046817	91047268
chr6	144608005	144608537
chr15	86133181	86133533
chr1	119679024	119679500
chr3	110298718	110299003
chr4	143794333	143794734
chr2	191624426	191624880
chr6	22887446	22887861
chr8	24998520	24998956
chr1	146764383	146764996
chr19	33367700	33368228
chr4	16533862	16534636
chr1	59620110	59620462
chr3	138493309	138493971
chr20	60724564	60725061
chr16	57227041	57227368
chr3	14456943	14457331
chr4	174110305	174110667
chr15	33082480	33082934
chr4	77657449	77657910
chr8	131329834	131330865
chr11	131758957	131759390
chr5	8730295	8730725
chr14	71714927	71715325
chr7	16737147	16737522
chr18	18709738	18710251
chr5	141892237	141892632
chr7	50705737	50706481
chr1	244079554	244079975
chr16	54407294	54408350
chr4	139173013	139173495
chr17	41669043	41669845
chr7	28725325	28726085
chr5	142262528	142262911
chr20	52751010	52751670
chr1	170131972	170132352
chr10	123913917	123914582
chr5	124419636	124420089
chr10	96052324	96052831
chr5	53998745	53999091
chr2	122229630	122230048
chr20	46654389	46654812
chr4	75274302	75274776
chr4	108134297	108135361
chr8	8598448	8598950
chr1	82168614	82169259
chr10	31411122	31411534
chrX	112077179	112078022
chr12	110326003	110326509
chr22	36373098	36373583
chr20	18720333	18720794
chr10	78923590	78924112
chr2	162928689	162929240
chr1	214776104	214776541
chr1	231005112	231005614
chr6	155383916	155384625
chr4	48129799	48130534
chr8	90040388	90041043
chr14	71132796	71133430
chr12	28864387	28864695
chr20	4450574	4451536
chr13	60068342	60069026
chr16	70610357	70610775
chr16	16097985	16098479
chr5	67882951	67883556
chr12	78340292	78340831
chr2	192989284	192989715
chr8	24506991	24507507
chrX	109527381	109527832
chr18	53500689	53501302
chr6	157410447	157410876
chr12	95199470	95199871
chr12	80028692	80029217
chr16	69477155	69478027
chr5	56679092	56679854
chr3	136054669	136055042
chr2	176701676	176702280
chr4	77931902	77932378
chr3	5100052	5100688
chr3	192675223	192675915
chr3	127518281	127518750
chr3	187412550	187413098
chr1	66830534	66830973
chr18	43083921	43084447
chr9	137706728	137707050
chr5	14068239	14068772
chr4	177762944	177763375
chr1	208121819	208122538
chr7	46074062	46074569
chr3	147023633	147024065
chr22	47488676	47489072
chr15	45937832	45938172
chr12	5203680	5204044
chr15	39109672	39110168
chr12	124070256	124070693
chr6	157274291	157275044
chr17	10516653	10517356
chr8	58886632	58886977
chr1	90417402	90418185
chr14	75894347	75894860
chr5	133328808	133329219
chr1	218384367	218384920
chr10	33403540	33404025
chr2	166982594	166983124
chr14	53771845	53772224
chr2	109946455	109946888
chr21	33896540	33896970
chr20	17817004	17817368
chr18	3269203	3269849
chr19	38522763	38523119
chr15	35989993	35990496
chr7	102574120	102574676
chr9	13113172	13113617
chr9	113282300	113282877
chr20	16845554	16845995
chr4	159704816	159705302
chr12	21569613	21570228
chr16	11453267	11453667
chr15	49232856	49233162
chr4	26200449	26200898
chr7	135433465	135433861
chr2	161468988	161469348
chr18	51784128	51784591
chr1	110334700	110335120
chr14	29613802	29614633
chr14	89838449	89838896
chr15	60881968	60882374
chr7	95848629	95849301
chr20	46556156	46556849
chr12	120107802	120108319
chr12	95730169	95730546
chr18	57290877	57291701
chr6	133823614	133824755
chr6	42745096	42745541
chr20	58691908	58692550
chr1	245951507	245951909
chr5	123969952	123971119
chr11	12063769	12064226
chr1	84831046	84831663
chr2	68955096	68955521
chr1	40399847	40400625
chr1	212334431	212335138
chr17	45887525	45887994
chr2	137872986	137873337
chr3	157512413	157513128
chr7	150067830	150068178
chr8	94682470	94682834
chr12	96903970	96904592
chr2	47452531	47452981
chr12	46796312	46797081
chr11	59474238	59474719
chr13	36738082	36738553
chr17	8382645	8383094
chr4	139560135	139560725
chr5	134187062	134187546
chr5	37792849	37793431
chr16	55533707	55534303
chr1	240577110	240577391
chr7	27784718	27785160
chr2	189157326	189157984
chr6	135232815	135233143
chr11	88043400	88043841
chr7	116764666	116765123
chr5	140897626	140897965
chr3	106024853	106025350
chr7	94053180	94053664
chr13	41337001	41337519
chr3	62552873	62553539
chr18	77725110	77725811
chr10	115654791	115655228
chr5	53965726	53966115
chr2	55136069	55136504
chr2	157758044	157758531
chr1	64343508	64343888
chr12	125412328	125412699
chr20	8627348	8627845
chr1	100036075	100036583
chr2	218830758	218831108
chr6	158191904	158192361
chr8	131008803	131009283
chr16	82708878	82709396
chr3	55364440	55364793
chr18	51322381	51322816
chr17	64598882	64599544
chr8	38517416	38518044
chr19	48948433	48949030
chr1	151859489	151859966
chr9	7320140	7320577
chr8	13271580	13272286
chr1	112135120	112136088
chr2	204334202	204334641
chr13	76366710	76367188
chr15	55822965	55823477
chr1	64485499	64485941
chr10	63810657	63811160
chr15	62837960	62838325
chr19	10387522	10387865
chr2	38143715	38144230
chr6	64554199	64554674
chr18	22842833	22843304
chr8	52801287	52801711
chr1	87689825	87690200
chr9	94064935	94065474
chr11	68658302	68658814
chr2	49475641	49476066
chr1	156791617	156792012
chr11	70951855	70952734
chr8	40489422	40489883
chr10	75668822	75669177
chr6	86369921	86370392
chr3	10057066	10057677
chr9	116218537	116218951
chr2	197472604	197473042
chr2	242486465	242487036
chr2	114086583	114086921
chr9	95267231	95267599
chr11	34339840	34340600
chr11	126006371	126006794
chr5	67825435	67825844
chr9	134517158	134517870
chr14	90378889	90379420
chr12	22436063	22436497
chr14	71709107	71709484
chr5	143408270	143408691
chr1	42366303	42366746
chr13	44398746	44399235
chr3	54851527	54852093
chr10	14587681	14588204
chr3	159355270	159356059
chr7	134508140	134508524
chr6	130909292	130909669
chr11	27469086	27469630
chr12	120685397	120685753
chr16	75045715	75046180
chr5	71475077	71475685
chr12	124864424	124865155
chr4	141968381	141968948
chr1	197099816	197100775
chr7	135401418	135401838
chr6	32828845	32829331
chr12	5193155	5193554
chr12	91588287	91588664
chr9	111994725	111995161
chr4	41157219	41157902
chr7	107205255	107205798
chr19	14146485	14146959
chr19	8516801	8517203
chr6	56771470	56771933
chr8	136555645	136556627
chr2	190150983	190151373
chr2	62824223	62824630
chr3	16154390	16155134
chr4	122077010	122077438
chr18	57099968	57100381
chr2	70598876	70599379
chr3	16443985	16444334
chr10	112752896	112753276
chr3	27655343	27655886
chr5	95478448	95479003
chr16	21963998	21964562
chr2	18865392	18866409
chr9	116355979	116356587
chr22	45082736	45083152
chr13	31472697	31473333
chr12	106468364	106468918
chr6	125316329	125316698
chr15	75930701	75931241
chr12	26857671	26858462
chr15	39013688	39014281
chr7	92472370	92472711
chr5	288017	288369
chr5	177057196	177057551
chr5	82924231	82924583
chr1	52382354	52382942
chr1	172871969	172872517
chr10	13817716	13818163
chr2	145708720	145709190
chr15	91318369	91318771
chr9	21764821	21765377
chr5	402824	403145
chr14	42661888	42662786
chr5	38616254	38616760
chr1	26810601	26810962
chr11	20072120	20072534
chr3	53144030	53144493
chr3	78895588	78896133
chr10	117706550	117707110
chr15	39425408	39425711
chr8	93971901	93972282
chr14	89172759	89173452
chr17	67400499	67401071
chr21	27445248	27445615
chr3	155134523	155134938
chr1	240354201	240354635
chr2	64494861	64495273
chr5	153033976	153034370
chr11	47907561	47908027
chr9	81804483	81804844
chr6	136243223	136244193
chr20	23400558	23401053
chr19	56652047	56652625
chr1	95244183	95244688
chr1	215027785	215028203
chr1	66346742	66347299
chr3	42108310	42108664
chr19	50227421	50227861
chr12	92763970	92764331
chr14	61614636	61615137
chr12	52014210	52014919
chr2	36585576	36585946
chr5	176973155	176973769
chr10	128771217	128771853
chr12	115063162	115063764
chr7	17582157	17582785
chr20	34704979	34705479
chr9	99275878	99276271
chr8	101726213	101726702
chr9	35521888	35522163
chr4	185329103	185329707
chr19	7177937	7178416
chr1	12656410	12656904
chr3	186686603	186686967
chr15	63031738	63032145
chr22	36367368	36367953
chr5	132212061	132212467
chr7	36318330	36318813
chr22	46413072	46413419
chr3	169944265	169944563
chr4	122133880	122134302
chr1	181063923	181064411
chr2	238525239	238525855
chr21	18264089	18264527
chr6	2147957	2148612
chr22	27530154	27530591
chr2	230204376	230204704
chr17	25867209	25867831
chr8	19124947	19125466
chr11	26993504	26993900
chr10	80720072	80720449
chr6	1287328	1287918
chr12	110323440	110323804
chr5	54117260	54117624
chr11	110065085	110065465
chr8	118843696	118844163
chr10	87402127	87403075
chr8	69833305	69833658
chr3	122817798	122818295
chr12	66442821	66443186
chr9	101803253	101803850
chr9	128271711	128272145
chr1	92261115	92261882
chr20	33111253	33111641
chr14	67432444	67432907
chr5	58821767	58822141
chr2	196521441	196522221
chr10	36897176	36897541
chr9	112831739	112832575
chr5	33457206	33457712
chr21	39553154	39553815
chr3	150755443	150756236
chr20	39489161	39489539
chr12	1455292	1455645
chr2	83220739	83221212
chr17	76397368	76397782
chr4	168818225	168818764
chr15	70146805	70147275
chr14	81236485	81237565
chr20	38522107	38522453
chr2	192447023	192447569
chr2	101373083	101373576
chr3	115719041	115719466
chr7	107235417	107236148
chr21	18145521	18145922
chr3	71294314	71294735
chr6	139540394	139540883
chr2	201994173	201994598
chr13	37776405	37776775
chr6	148226658	148227239
chr3	73458492	73459025
chr18	41360878	41361310
chr14	25525436	25525892
chr11	69226329	69226858
chr2	107589270	107589647
chr11	94527550	94528268
chr4	7894023	7894652
chr6	127119172	127119543
chr14	35174277	35174691
chr16	85790841	85791578
chr6	143480160	143480809
chr21	17350603	17351248
chr22	30238405	30239259
chr6	3025011	3025396
chr5	171707948	171708381
chr11	35358694	35359587
chr3	87032018	87032414
chr6	1094376	1095075
chr4	54930723	54931480
chr2	9777399	9777769
chr12	21924341	21924739
chr4	157560060	157560678
chr2	85032725	85033031
chr10	119861049	119861946
chr9	110544605	110544989
chr10	19002050	19002524
chr3	77865393	77865983
chr5	136599787	136600617
chr2	68483181	68483590
chr3	42693120	42693664
chr3	145848623	145849027
chr15	94544368	94545134
chr2	158881667	158882532
chr12	23147899	23148392
chr2	10760625	10761001
chr7	38880628	38881082
chr4	41060470	41060844
chr13	33198620	33199004
chr4	74591615	74592206
chr3	119305551	119305959
chr1	94263516	94264386
chr1	244600499	244600829
chr4	83896997	83897442
chr13	75756071	75756438
chr17	3705410	3706013
chr1	94547365	94547823
chr9	116736076	116736785
chr11	112087137	112087547
chr10	122610585	122611580
chr9	128668380	128668860
chr1	8456351	8456748
chr1	56299229	56299873
chr5	59362392	59362821
chr1	222258249	222258798
chr3	53272031	53272552
chrX	13505917	13506612
chr13	99106531	99107008
chr6	139690042	139690911
chr2	109191741	109192302
chr6	54109263	54109710
chr15	99350374	99351005
chr13	107005212	107005560
chr2	212896852	212897325
chr1	155022196	155022562
chr20	39135211	39135655
chr18	9437029	9437663
chr13	49940911	49941250
chr3	186758543	186758943
chr5	94319614	94320044
chr11	73023863	73024145
chr18	20618527	20619044
chr15	61952844	61953253
chr7	40251222	40251638
chr10	104562825	104563416
chr5	163133279	163133726
chr5	14400042	14400646
chrX	117373372	117373771
chr15	95844129	95844571
chr9	101800050	101800450
chr11	131758289	131758793
chr3	178059860	178060420
chr4	19300632	19301018
chr2	37852118	37852595
chr15	52175517	52176046
chr9	80514734	80515442
chr3	149160585	149161143
chr6	148230810	148231194
chr16	8845816	8846304
chr21	35708843	35709342
chr1	196433547	196433924
chr17	46548024	46548392
chr5	55960937	55961358
chrX	7184344	7184734
chr2	189849407	189849800
chr17	20203676	20204359
chr21	29987610	29988051
chr8	68605028	68605667
chr5	35857872	35858269
chr2	70200380	70200808
chr15	59941819	59942203
chr19	38444142	38444923
chr5	17365769	17366241
chr16	53114259	53115026
chr10	86029514	86030036
chr3	47150004	47150568
chr1	243713468	243713913
chr8	124562966	124563316
chr14	33089917	33090315
chr1	68578376	68579039
chr3	125259186	125259568
chr15	64543893	64544245
chr8	26122941	26123681
chr15	71554355	71554775
chr7	41368092	41368515
chr5	71896232	71896816
chr18	74777397	74777776
chr4	41348654	41349196
chr4	107414270	107414648
chr5	130811175	130811597
chr2	19738124	19738674
chr15	50347081	50348038
chr17	28667277	28667794
chr2	110858764	110859451
chr1	233117951	233118680
chr8	117572161	117573038
chr9	111444110	111444985
chr16	50130601	50131205
chr4	24322704	24323194
chr1	223584394	223585093
chr2	173985741	173986192
chr3	16126251	16126839
chr11	35643580	35644046
chr4	111790190	111790740
chr5	54745841	54746265
chr21	33867490	33868155
chr2	69309470	69310189
chr1	85317490	85317975
chr2	118738093	118738820
chr18	51942851	51943291
chr1	32268093	32268546
chr11	74082688	74083091
chr8	22128734	22129080
chr21	43413844	43414303
chr3	72952168	72952561
chr12	90150358	90151114
chr4	110901229	110901883
chr1	53420843	53421564
chr3	20690386	20690836
chr1	214691703	214692094
chr1	46378793	46379571
chr2	86264420	86265202
chr13	34965167	34965573
chr12	109247941	109248554
chr1	201507848	201508221
chr3	133019994	133020497
chr18	71244619	71245020
chr16	57625029	57625662
chr6	39758619	39759004
chr22	31113214	31113952
chr3	154951082	154951449
chr6	144623703	144624120
chr17	36971956	36972650
chr10	101539512	101539913
chr8	29529643	29529999
chr5	159402347	159402748
chr18	73119665	73120218
chr9	16425361	16426040
chr2	201653053	201653492
chr5	73060168	73061155
chr6	132690675	132691142
chr2	70363017	70363521
chr21	29803394	29803762
chr8	134003510	134004205
chr22	23414370	23414732
chr4	53759052	53759420
chrX	109325268	109325837
chr9	91331603	91331966
chr1	107947378	107948294
chr3	185514419	185514883
chr12	19303364	19303811
chr17	15193944	15194462
chr3	111673488	111673933
chr13	41638671	41639023
chr7	124102136	124102621
chr12	77513886	77514277
chr9	15936349	15937030
chr8	41053885	41054380
chr15	49788597	49788949
chr5	92486785	92487305
chr1	1790188	1791109
chr7	106355166	106355471
chr3	111521189	111521608
chr12	88940664	88941066
chr1	15175577	15176069
chr2	220143862	220144705
chr18	7904576	7905054
chr7	22637387	22637820
chr12	46780181	46780589
chr8	93063684	93064248
chr15	86150728	86151434
chr21	39043175	39043547
chr3	120406996	120407343
chr15	71629608	71629976
chr2	28184832	28185218
chr6	20992110	20992497
chr9	32954641	32955062
chrX	46573562	46573898
chr6	140072397	140072672
chr4	89544266	89544771
chr14	59821380	59821796
chr16	17897469	17897837
chr12	76577252	76577713
chr16	17921858	17922371
chr7	100146107	100146473
chrX	31245323	31245748
chr11	102091381	102091871
chr18	55800084	55800517
chr1	236135737	236136138
chr4	55491574	55491908
chr19	2161351	2161748
chr5	110219790	110220198
chr9	85628036	85628463
chr14	61982960	61983504
chr12	6162663	6163234
chr4	151302790	151303306
chr5	153665321	153665652
chr13	111367615	111368149
chr6	44453727	44454190
chr2	237570881	237571220
chr21	30873737	30874285
chr22	21454849	21455237
chr3	65907993	65908466
chr4	72425744	72426344
chr17	67892859	67893524
chr7	101525354	101525781
chr2	38373310	38373727
chr6	39897724	39898196
chr1	234651145	234652048
chr14	71130486	71130906
chr5	67440259	67440620
chr9	73979084	73979806
chr9	93955137	93955687
chr4	15234292	15234766
chrX	10464295	10464797
chr3	61992654	61993113
chr5	95507970	95508507
chr8	28498380	28498959
chr6	4820922	4821373
chr16	71708132	71708523
chr3	65112196	65113205
chr2	225276825	225277586
chr9	117039663	117040190
chr9	94282190	94282566
chr7	75300578	75301014
chr8	37397340	37397860
chr12	104607738	104608199
chr3	87027083	87027705
chr7	65821421	65821818
chr11	34666250	34666918
chr16	55505952	55506375
chr11	59555273	59555712
chr11	8692693	8693472
chr18	10142372	10142780
chr6	12483936	12484447
chr7	116187390	116187916
chr3	99950504	99950901
chr16	66070099	66071315
chr5	36357488	36357980
chr10	119421672	119422081
chr13	49931904	49932231
chr13	28621096	28621473
chr3	58320915	58321366
chr14	35629125	35629798
chr10	91676225	91676813
chr5	33834434	33834905
chr3	184379806	184380484
chr14	104119600	104120101
chr6	3061719	3062265
chr3	136192514	136193116
chr3	23078281	23078898
chr3	15462213	15462762
chr2	162230465	162230868
chr2	160494470	160495128
chr9	134589457	134590116
chr12	50221145	50221648
chr3	54790094	54790798
chr6	30737409	30737963
chr11	105107252	105107879
chr4	157936314	157936747
chr1	180067666	180068161
chr7	136820462	136821054
chr13	66034252	66034699
chr18	52454911	52455325
chr9	74207256	74207741
chr1	209222308	209222837
chr3	148897722	148898258
chr11	111689950	111691044
chr16	17546727	17547211
chr2	47101678	47102099
chr12	118870671	118870948
chr2	208488890	208489540
chr18	9094116	9095039
chr12	102824484	102824943
chr2	28325260	28325845
chr6	169786508	169787060
chr17	58631641	58632222
chr2	85146956	85147504
chr2	226983717	226984103
chr12	53264916	53265329
chr14	73144937	73145402
chr7	7950992	7951451
chrX	16661285	16661748
chr5	102192081	102192480
chr20	45587691	45588058
chr7	33920364	33920807
chr20	55211540	55212203
chr1	10511207	10512011
chr20	50004804	50005182
chr12	131405137	131405828
chrX	13039514	13040032
chr4	7648166	7648502
chr4	157397437	157397893
chr16	31524356	31524807
chr9	101420168	101420592
chr8	41119465	41119885
chr6	128293141	128293612
chr14	65174405	65174761
chr5	65175415	65175896
chr6	100883111	100883539
chr6	7204920	7205497
chr1	172631854	172632271
chr7	43612154	43612681
chr10	89916089	89916433
chr2	30336491	30337076
chr6	4567216	4567756
chr14	70019910	70020405
chr6	106422811	106423236
chr1	210009396	210009690
chr2	70520528	70521241
chr2	210257461	210258047
chrX	45281694	45282227
chr11	75834340	75834700
chr6	14441350	14441741
chr18	71813975	71814348
chr7	25874780	25875352
chr1	224623159	224623540
chr8	22240990	22241732
chr15	58839430	58839859
chr13	29367193	29367631
chr16	29626010	29626593
chr9	117618529	117618952
chr10	121562778	121563184
chr5	37950523	37950924
chr5	95657031	95657564
chr6	19472321	19472802
chr2	153553274	153553700
chr8	51841788	51842295
chr1	201609756	201610158
chrX	9815156	9815603
chr3	151151938	151152619
chr4	160127729	160128364
chr7	77179843	77180252
chr8	18825205	18825985
chr20	4954145	4954837
chr3	119356648	119357178
chr10	104677667	104678300
chr5	114724741	114725194
chr16	65262991	65263662
chr12	30179496	30179976
chr18	56234649	56235050
chr7	1237633	1238314
chr3	197439111	197439551
chr10	79497302	79497842
chr17	54857331	54857855
chr7	134611136	134611543
chr4	123660311	123660701
chr4	41023996	41024592
chr10	91766990	91767510
chr5	88608811	88609271
chr13	46292962	46293703
chr8	121072927	121073283
chr2	178332327	178332693
chr5	95192863	95193372
chr21	36098921	36099627
chr6	40929993	40930348
chr2	100370693	100371097
chr1	245928558	245928940
chr7	100770194	100770633
chr3	159847174	159847682
chr15	39637342	39637945
chr1	21369678	21370153
chr4	122966569	122967002
chr10	102650328	102651048
chr22	38073052	38073494
chr7	116039750	116040301
chr10	116539505	116540054
chr1	42747705	42748392
chr7	80570543	80571073
chr2	47496453	47497454
chr15	82422041	82422567
chr4	31090476	31090952
chr8	67340585	67341374
chr2	164457164	164457704
chr1	95412995	95413442
chr1	228057006	228057821
chr11	3145596	3146042
chr4	75586674	75587389
chr5	107304132	107304523
chr2	101499465	101499953
chr8	140382529	140382942
chr7	102475446	102475885
chr17	44842163	44842638
chr13	31415307	31415838
chr18	715581	716078
chr3	72878844	72879339
chr2	20101101	20101931
chr8	38756590	38757053
chr20	19912687	19913410
chr3	24537938	24538345
chr4	189643962	189644840
chr16	57770555	57771123
chr6	14466434	14466906
chr2	225523468	225523953
chr6	111968108	111968505
chr13	94725007	94725677
chr22	36455462	36455831
chr13	44806004	44806516
chr15	63389210	63389682
chr10	112794648	112795086
chr4	185520924	185521282
chr5	169230011	169230989
chr8	118631561	118631940
chr20	11124689	11125203
chr12	10492008	10492509
chr1	170431070	170431624
chr10	116591118	116591635
chr2	206360515	206360895
chr12	8088701	8089146
chr1	183249032	183249365
chr3	12345045	12345476
chr10	7993477	7993862
chr15	77574674	77575212
chr8	95298860	95299678
chr8	30342621	30343382
chr3	15358599	15359013
chr5	52133552	52133978
chr4	99395492	99396041
chr18	42149013	42149403
chr1	155436102	155436370
chr4	127810101	127810554
chr6	56803333	56803911
chr10	92176856	92177445
chrX	73461958	73462353
chr11	59476002	59476348
chr4	169717564	169717951
chr1	34318101	34318705
chr3	70921111	70921717
chr12	20112251	20112661
chr4	102277486	102277822
chr20	30183397	30183862
chr9	18726556	18727057
chr2	22059819	22060486
chr20	12048770	12049189
chr17	53528713	53529004
chr8	60543243	60543727
chr20	19476831	19477329
chr5	14406581	14407016
chr4	148531584	148532245
chr2	107587115	107587784
chr2	122237391	122237793
chr5	122062884	122063343
chr22	46082768	46083122
chr15	95824711	95825008
chr2	176790910	176791371
chr15	59462404	59463125
chr5	169363	169856
chr4	169557606	169558021
chr7	130681221	130682079
chr13	110707447	110707980
chr3	120504680	120505083
chr17	75117963	75118303
chr12	89767932	89768297
chr6	126267356	126267750
chr6	140174793	140175120
chr8	29538319	29538649
chr6	111549684	111550076
chr1	68355587	68356064
chr10	89799320	89799964
chr3	157700141	157700547
chr10	26730399	26730825
chr5	73546863	73547531
chr18	3771087	3771938
chr9	86785382	86786264
chr5	77346788	77347259
chr16	66272591	66273050
chr20	60011340	60012169
chr1	85153542	85154133
chr2	224951013	224951644
chr3	173339929	173340430
chr1	21174049	21174867
chr20	55562259	55562707
chr10	114471068	114471417
chr6	18101487	18101957
chr8	134216403	134217089
chr1	92794922	92795496
chr5	15124397	15125356
chr3	79306857	79307346
chr3	56159103	56159626
chr9	95431237	95431679
chr6	20652985	20653666
chr17	30151743	30152295
chr6	73494270	73494677
chr8	23848840	23849446
chr3	148441331	148441784
chr1	144691831	144692143
chr5	137042579	137042976
chr8	29412896	29413318
chr6	17085917	17086310
chr2	32578701	32579083
chr14	56314480	56314911
chr10	100315794	100316247
chr9	87369189	87369830
chr5	153317735	153318435
chrX	3440120	3440610
chr14	81867783	81868123
chr4	100325690	100326090
chr3	64286463	64286905
chr3	87045754	87046070
chr10	29790616	29791086
chr4	126872367	126872800
chr20	54948951	54949334
chr3	46542132	46542512
chr7	87027811	87028303
chr6	52379266	52379638
chr15	77587715	77588199
chr6	151757836	151758236
chr11	86653160	86653685
chr2	151442102	151442442
chr10	60535945	60536409
chr18	56534355	56535074
chr20	52352068	52352520
chr11	61133665	61134029
chr2	205655860	205656388
chr21	33847725	33848408
chr3	9391138	9391682
chr5	131630682	131631141
chr14	59093011	59093643
chr9	133721537	133722296
chr5	115266583	115267100
chr2	69498806	69499202
chr22	33104757	33105381
chr5	10528180	10528504
chr5	171373326	171373776
chr5	101899045	101899456
chr18	21264403	21265026
chr2	153277985	153278451
chr8	71578903	71579408
chr6	169364250	169364716
chr8	80332555	80332986
chr5	7317585	7318112
chr5	43294350	43294682
chr8	51095953	51096465
chr10	26757059	26757548
chr6	52169659	52170663
chr15	76010639	76011150
chr21	39511777	39512161
chr1	85872718	85873282
chr3	187011204	187012041
chr17	71298403	71298701
chr16	21640073	21640447
chr4	33833322	33833733
chr9	130446025	130446508
chr3	195310699	195311341
chr15	89631028	89631656
chr4	89455043	89455719
chr11	61649669	61650100
chr3	141807320	141807702
chr20	15636780	15637124
chr7	133388253	133388618
chr9	12875230	12875646
chr2	119050599	119051128
chr5	95913623	95914014
chr5	125750556	125750948
chr18	18939768	18940135
chr1	101454876	101455803
chr1	68041593	68041948
chr3	172343837	172344366
chr1	153517508	153518332
chr12	32204415	32204931
chr13	44921959	44922394
chr8	67498454	67498996
chr1	45907829	45908242
chr4	112882899	112883404
chr10	105055125	105055553
chr16	65816839	65817296
chr1	219486345	219486891
chr1	201933427	201933941
chr7	6291897	6292748
chr17	70122615	70123092
chr2	225811595	225811972
chr10	92362532	92363342
chr9	112737866	112738292
chr6	90754539	90754884
chr4	164078250	164078873
chr19	1249651	1250008
chr1	43288482	43288939
chr5	66812764	66813150
chr14	100223682	100224398
chr4	99826952	99827409
chr17	41069215	41069609
chr9	35936087	35936509
chr17	76654387	76654928
chr12	95012842	95013461
chr2	208541729	208542177
chr7	17556373	17556803
chr7	80244167	80244634
chr8	102183076	102183545
chr10	12745838	12746163
chr12	117428751	117429179
chr1	67417221	67417655
chr5	66873256	66873914
chr20	7948141	7948502
chr16	30752718	30753147
chr3	71390815	71391283
chr22	32941211	32941574
chr1	197751394	197751875
chr15	44235689	44236090
chr4	177365868	177366229
chr11	47528579	47528895
chr22	37177976	37178369
chr3	63957896	63958251
chr15	56209220	56209600
chr11	12340290	12340957
chr6	9537617	9538129
chr17	28690727	28691187
chr8	143763147	143763637
chr9	84457457	84457958
chr13	99624828	99625271
chr4	16687721	16688258
chr2	218481684	218482045
chr14	100219084	100219438
chr2	221144592	221144931
chr2	174869669	174870404
chr6	112144974	112145584
chr4	15039484	15039953
chr5	153893219	153893603
chr1	234859444	234860315
chr4	159671569	159671895
chr12	115104520	115104937
chr2	43567213	43567620
chr15	63510581	63511119
chr10	48601489	48602248
chr10	71994599	71995022
chr18	71022494	71022844
chr6	83118436	83119318
chr18	42144844	42145269
chr11	72504599	72505303
chr2	64007898	64008510
chr1	44323931	44324392
chr8	67445568	67446162
chr11	44575301	44575722
chr10	104804361	104805026
chr4	7212533	7212934
chr5	168675257	168676377
chr1	220656888	220657473
chr12	5371642	5372077
chr17	57068999	57069376
chr15	45933675	45934013
chr9	89682382	89682942
chr9	35353652	35354448
chr11	85586430	85586938
chr22	30631692	30632252
chr9	94277208	94277942
chr17	41444883	41445751
chrX	14416767	14417349
chr16	3875150	3875591
chr7	77441100	77441943
chr1	112102389	112102975
chr5	179248629	179249090
chr4	2864342	2864701
chr6	38355711	38356133
chr3	194085275	194085644
chr19	38526373	38526789
chr8	134401480	134401918
chr4	83414816	83415475
chr3	40993138	40993517
chr13	47317331	47317748
chrX	45556846	45557227
chr10	103698708	103699401
chr3	114099085	114099474
chr9	12814215	12814864
chr4	53426822	53427482
chr1	220468186	220468802
chr7	105330935	105331388
chr12	63054550	63055218
chr3	127500193	127500926
chr11	122007498	122008137
chr1	207213571	207214015
chr5	17305930	17306606
chr21	36285992	36286376
chr6	139138795	139139355
chr12	98884340	98885118
chrX	21753227	21753974
chr4	99412150	99412505
chr5	145941267	145941625
chr9	16193029	16193388
chrX	14756774	14757223
chr9	115665339	115665796
chr11	9160344	9160853
chr15	41277223	41277564
chr5	142274306	142274712
chr21	44760516	44761053
chr8	28256226	28256541
chr18	22689487	22689920
chr1	9751120	9751545
chr12	5548580	5549068
chr21	39346329	39346715
chr9	75140011	75140433
chr10	14712407	14712922
chr9	18459902	18460285
chr6	125583523	125584107
chr10	50776259	50776915
chrX	15466004	15466627
chr1	19966968	19967409
chr6	127805480	127806163
chr1	235781085	235781518
chr1	225923136	225923925
chr11	68811759	68812449
chr8	80836045	80836857
chr17	63780029	63780402
chr3	31052035	31052433
chr1	114551138	114551720
chr3	69037881	69038390
chr10	65526501	65527289
chr20	50448379	50448970
chr15	49352832	49353421
chr12	80458017	80458374
chrX	122870290	122870889
chr1	55473194	55473767
chr3	67160050	67160493
chr10	29876576	29876981
chr18	42744527	42744894
chr1	44300722	44301158
chr7	33851627	33851927
chr7	77495689	77496393
chr9	107635261	107636100
chr6	112986307	112986668
chr6	24882287	24882912
chr7	94023724	94024241
chr3	136183275	136183713
chr2	42193492	42193970
chr2	46219254	46220018
chr6	74847342	74847986
chr1	243654554	243654959
chr4	95428914	95429237
chr9	118761681	118762096
chr12	27725815	27726154
chr5	88584655	88584973
chr7	55260235	55260884
chr14	39791879	39792403
chrX	14380817	14381271
chr3	159886764	159887390
chr1	228273369	228273759
chr7	116899599	116900100
chr3	93562759	93563220
chr2	33248279	33248660
chr15	35108024	35108416
chr6	37105168	37106301
chr5	174177609	174178032
chr9	35350729	35351397
chr3	105106186	105106569
chr16	77322170	77322509
chr3	124913685	124914066
chr2	196763943	196764355
chr10	112170831	112171433
chr13	110878309	110878785
chr17	34115465	34116020
chr2	109802278	109802701
chr11	33399409	33399919
chr6	18308564	18308933
chr4	5367313	5367890
chr15	49919506	49920191
chr9	6930769	6931209
chr1	103684435	103684761
chr10	63658856	63659176
chr6	18076488	18076855
chr13	40351638	40352100
chr8	94967516	94968214
chr21	36592673	36593040
chr16	27443765	27444389
chr3	16376435	16376703
chr3	172609608	172610347
chr1	56097747	56098218
chrX	62734095	62734831
chr5	71782237	71782732
chr1	68850011	68851105
chr13	31392346	31392917
chr2	28906088	28906609
chr20	46613828	46614287
chr20	52272991	52273651
chr16	23599033	23599468
chr7	77279180	77279663
chr22	31569686	31570240
chr1	24191959	24192414
chr7	92438911	92439383
chr1	220180662	220181132
chr3	4762186	4762779
chr3	46229417	46229882
chr8	49022264	49022769
chr8	128234904	128235592
chr8	17518392	17519502
chr2	143480147	143480551
chr4	38566876	38567404
chr16	15576083	15576594
chr6	109198087	109198792
chr11	3823292	3823685
chr11	88512701	88513438
chr4	142254964	142255291
chr7	151454482	151454727
chr20	45965066	45965583
chr8	29812175	29812711
chr1	48041504	48041959
chr6	75244234	75244988
chrX	68581056	68581507
chr5	74302739	74303595
chr12	85132310	85132782
chr15	87751177	87751668
chr5	43079004	43079435
chr7	94011413	94011904
chr5	15620708	15621051
chr1	45196281	45197270
chr17	7217250	7217653
chr3	59757452	59758027
chr3	114958454	114959020
chr12	59002305	59002863
chr6	44619304	44619779
chr20	12909450	12910114
chr3	160980983	160981284
chr4	186251143	186251601
chr14	54831391	54832133
chr9	37550796	37551243
chr6	3961814	3962227
chr11	36477254	36477793
chr1	93860053	93860420
chr5	55818748	55819182
chrX	15239378	15240013
chr17	29269668	29270203
chrX	39944394	39945066
chr18	61364496	61364944
chr16	71795998	71796449
chr13	51999520	51999917
chr12	47392374	47393074
chr13	30003706	30004066
chr3	28981899	28982410
chr8	130334257	130334862
chr4	153231320	153231785
chr6	137582488	137582828
chr14	59281811	59282567
chr18	53585672	53586070
chr10	104615763	104616146
chr3	155215748	155216450
chr6	113123345	113123767
chr12	122014918	122015457
chr1	94922374	94922755
chr17	69185160	69185712
chr11	94880570	94881017
chr22	26763609	26764003
chr4	143170114	143170469
chr3	41013064	41013693
chr1	151918166	151918561
chr8	67045427	67045970
chr1	33454323	33454820
chr8	137735328	137735839
chr6	17864160	17864762
chr2	122961142	122961613
chr20	2118165	2118622
chr11	47628826	47629344
chr12	93847381	93847968
chr7	46890613	46890957
chr17	75598190	75598964
chr10	6779969	6780385
chr2	58711183	58711778
chr11	91985068	91985516
chr15	71588329	71588729
chr12	93365626	93366161
chr3	4760712	4761051
chr4	151047973	151048491
chr4	99342210	99342642
chr2	48724129	48724545
chr2	238110594	238111167
chr14	55150725	55151183
chr6	146070765	146071192
chr17	21185565	21186029
chr1	245986238	245986779
chr4	86953692	86954169
chr7	100772370	100772708
chr16	12049641	12050068
chr3	42073524	42073879
chr6	13269300	13269819
chr2	178262007	178262907
chr5	60480556	60480963
chr10	96188965	96189472
chr1	171261914	171262326
chr12	48124052	48124458
chr19	8054147	8054672
chrX	133765440	133765977
chr2	189560710	189561158
chr4	38133930	38134324
chr21	39810316	39810689
chr8	95479784	95480478
chr6	11384667	11385364
chr7	48324981	48325406
chr5	146864619	146864976
chr5	111334976	111335410
chr2	99374592	99375007
chr2	19873886	19874750
chr1	117051438	117052303
chr12	57764499	57764876
chr3	176010750	176011562
chr2	197188914	197189395
chr11	35445685	35446498
chr13	37747310	37747741
chr11	102431184	102431872
chr11	2118580	2119157
chr15	85533773	85534247
chr2	150549416	150550039
chr2	223815145	223815983
chr4	177469746	177470138
chr22	36764560	36765117
chr6	130182472	130182937
chr12	58818923	58819669
chr17	26655373	26655735
chr15	76441584	76441942
chr11	119275666	119276059
chr15	64722150	64722882
chr12	89175698	89176054
chr5	173656914	173657600
chr4	56415833	56416364
chr5	9686338	9686727
chr18	72436064	72436773
chr6	2237186	2237717
chr12	91417146	91417572
chr17	58431571	58432007
chr11	27592583	27593169
chr11	10928020	10928625
chr6	16983084	16983508
chr3	156250922	156251337
chr17	13240388	13240761
chr4	33925759	33926217
chr8	67447883	67448366
chr2	45855053	45855418
chr12	106475451	106475716
chr4	134723912	134724365
chr7	39683719	39684156
chr2	85486240	85486766
chr18	72018473	72018959
chr4	127860499	127861191
chr4	182605476	182605838
chr13	110780484	110780934
chr2	146410672	146411072
chr1	200452528	200453018
chr11	102878193	102878720
chr3	112354556	112354984
chr9	100287598	100288158
chr17	62193159	62193652
chr10	115096900	115097376
chr12	59478774	59479197
chr14	69161975	69162654
chr12	77339707	77340137
chr13	110902457	110903068
chr3	170723393	170723817
chr2	64429738	64430581
chrX	10017281	10017680
chr17	16184604	16185050
chr12	12111075	12111540
chr15	83989137	83989515
chr3	73652681	73653176
chr1	156768254	156768674
chr8	22530690	22531143
chr20	32098355	32098792
chr8	107023423	107024124
chr19	8432094	8432546
chr1	79258469	79258888
chr10	4111693	4112141
chr17	16190935	16191350
chr6	170364538	170365350
chr21	40128757	40129127
chr1	245914390	245914746
chr10	81058546	81058923
chr14	33062496	33063105
chr7	121806659	121807178
chr1	106027753	106028241
chr11	77369271	77369672
chr18	53840691	53841400
chr3	72795986	72796437
chr18	42169670	42170074
chr8	119928749	119929122
chr1	119496902	119497574
chr3	154819033	154819485
chr6	129812164	129812572
chr2	238171792	238172252
chr12	92472178	92472566
chr9	116199453	116199817
chr2	72023259	72023654
chr8	38262790	38263060
chr12	46653910	46654629
chr18	73968677	73969245
chr15	88286743	88287199
chr6	47156282	47156718
chr6	83299489	83300057
chr18	72912152	72912434
chr5	125738859	125739213
chr8	138122341	138122642
chr12	107809628	107810095
chr14	75046464	75046929
chr5	63921545	63921897
chr7	102943172	102943719
chr11	32158766	32159302
chr5	172302842	172303226
chr7	37941760	37942240
chr10	3765814	3766287
chr2	33721223	33721722
chr10	29023576	29024269
chr8	120547543	120548006
chr11	3442767	3443093
chr12	12932371	12932917
chr10	92184384	92184827
chr5	153578393	153578794
chr1	118355445	118355865
chr6	18053403	18054150
chr3	184204351	184204770
chr4	139531116	139531709
chr22	29704743	29705047
chr6	121969005	121969465
chr4	55738317	55738818
chr6	82649015	82649518
chr6	21109601	21110632
chr20	33039975	33040805
chr11	44268397	44268751
chr1	15290740	15291157
chr9	127512055	127512466
chr2	30887742	30888197
chr1	94993080	94993590
chr11	13380354	13380971
chr5	90458668	90459186
chr4	24043653	24044198
chr12	31061599	31062134
chr2	192759310	192759774
chr20	38482340	38482974
chr3	66536677	66537496
chr14	51404016	51404360
chr9	2602628	2603021
chr2	73318202	73318650
chr22	43374511	43375132
chrX	10318928	10319400
chr3	117341360	117341773
chr1	110850877	110851472
chr10	28685181	28685718
chr8	124683189	124683629
chr6	140867757	140868250
chr6	23174838	23175898
chr10	65274822	65275480
chr18	60605054	60605598
chr14	50378477	50379122
chr8	72893079	72893451
chr12	30945673	30946450
chr3	23070461	23070916
chr2	137929603	137930012
chr9	72594966	72595268
chr1	204560864	204561303
chr16	4264145	4264569
chr18	314826	315384
chr5	148869080	148869608
chr9	84470446	84470915
chr17	73780543	73781081
chr20	14771832	14772208
chr3	15688359	15688945
chr18	65450227	65451215
chr5	112489171	112489660
chr17	17809781	17810576
chr12	124003762	124004555
chr15	58112300	58112746
chr10	25272829	25273275
chr18	42234413	42234940
chr13	110694558	110694964
chr1	232613437	232613928
chr1	51069096	51069776
chr4	115285978	115286425
chr1	66146766	66147103
chr2	101383594	101384189
chr9	6944164	6944632
chr3	53148566	53148874
chr9	102932855	102933185
chr18	20074003	20074425
chr10	70920554	70921104
chr14	100434324	100435544
chr7	157197602	157198280
chr1	110325066	110325481
chr8	37647875	37648300
chr4	101870101	101871088
chr3	107517164	107517490
chr1	23870552	23870991
chr5	114716870	114717371
chr5	95129711	95130277
chr12	19388049	19388648
chr1	186153156	186153503
chr9	16252607	16253187
chr9	134875527	134875895
chr7	105794192	105794644
chr4	126289705	126290303
chr3	72287000	72287485
chr17	53252262	53252755
chr9	113698667	113699442
chr2	75687047	75687521
chr15	34139032	34139413
chr3	65941575	65942155
chr17	62527988	62528464
chr7	42109588	42110064
chr6	72240558	72241036
chr10	30474875	30475193
chr11	9634501	9634980
chr6	21885797	21886341
chr17	30023140	30023760
chr6	113705960	113706733
chr21	33836232	33836990
chr17	67754099	67754472
chr18	71312276	71312880
chr11	6593471	6593890
chr13	38754164	38754693
chr5	34817724	34818093
chr11	12705512	12705871
chr22	35708359	35709161
chr15	66024425	66024777
chr1	17559440	17560547
chr14	92977949	92978588
chr1	223893909	223894575
chr8	99159119	99159701
chr12	80438495	80438870
chr2	53357084	53357872
chr17	70383626	70384049
chr12	84473358	84473836
chr4	153894204	153894746
chr10	94102399	94102866
chr1	19933587	19934070
chr4	40615368	40615842
chr7	24957151	24957611
chr1	28669884	28670315
chr5	159596135	159596790
chr12	12111690	12112112
chr13	49596656	49597044
chr2	205519838	205520311
chr4	15025930	15026382
chr11	26952392	26953167
chr15	80891562	80892069
chr12	28721040	28721347
chr22	45948480	45948868
chr18	6627582	6628006
chr1	183884691	183885047
chr2	152631001	152631356
chr2	225030392	225031029
chr21	16431282	16431711
chr4	162487438	162487947
chr19	34727305	34727633
chr2	192544979	192545319
chr19	6103152	6103653
chr7	42183211	42183974
chr10	62041151	62041508
chr8	24961574	24962103
chr4	56245227	56245654
chr7	44717716	44718737
chr4	101414910	101415801
chr10	86299730	86300209
chr15	48858854	48859235
chr1	221488552	221489013
chr12	1427406	1428355
chr17	75441122	75441621
chr6	29920622	29921191
chr6	111740234	111740612
chr7	74049895	74050319
chr12	10321745	10322087
chr10	90569810	90570384
chr20	36678206	36678688
chr7	94003474	94003854
chr1	66292957	66293398
chr7	107655529	107655919
chr8	96123349	96123945
chr2	32941134	32941577
chr1	120416010	120416622
chr13	52255322	52255768
chr6	109290910	109291405
chr2	37330835	37331253
chr3	126569475	126569993
chr2	173117880	173118449
chr2	19779296	19779605
chr5	136823221	136823636
chr12	10456735	10457143
chr2	3172329	3173178
chr12	26163669	26164359
chr15	72053766	72054365
chr7	80032979	80033386
chr6	138561583	138562065
chr4	48956738	48957257
chr18	10421896	10422285
chr11	130301353	130302042
chr3	100898391	100898901
chr9	119435587	119436098
chr18	32309217	32309614
chr16	82866422	82866900
chr12	64936244	64936652
chr3	106982185	106982774
chr11	8673707	8674079
chr3	151903634	151904487
chr14	101446040	101446536
chr2	161777313	161777852
chr9	117439648	117440060
chr9	3768320	3769211
chr2	53961731	53962126
chrX	73670901	73671349
chr9	111235555	111235885
chr15	92104920	92105455
chr18	57115417	57116155
chr12	111174796	111175168
chr7	42533151	42533663
chr9	101628618	101629045
chr11	123417166	123417637
chr2	126163388	126163785
chr22	45460264	45461143
chr7	65397507	65397913
chr12	10693411	10693969
chr3	132312123	132312493
chr2	160838907	160839346
chr5	153654429	153654803
chr9	111435641	111435902
chr12	68872909	68873370
chr9	113704591	113705214
chr18	54205923	54206491
chr2	54893207	54893782
chr2	234338710	234339204
chr2	235213464	235214170
chr8	25177007	25177699
chr12	6212955	6213582
chr1	24349236	24349559
chr2	246609	247071
chr6	17506019	17506446
chr9	121724056	121724544
chr6	44540075	44540499
chr18	51518166	51518582
chr1	192519812	192520561
chr7	75400450	75401068
chr13	50264237	50264757
chr2	36588631	36588982
chr11	120581042	120581566
chr2	208053290	208053690
chr6	10316161	10317041
chr9	118789654	118790152
chr5	95197130	95197455
chr5	38319566	38319994
chr11	129894307	129894680
chr15	37717779	37718464
chr18	3250759	3251071
chr16	798996	799471
chr9	78500630	78501054
chr12	94451203	94451649
chr2	43496262	43497246
chr15	74189842	74190557
chr5	43291966	43292395
chr9	75217590	75218266
chr2	39696118	39696676
chr1	145395609	145396045
chr1	161810200	161810506
chr7	13959659	13960302
chr2	114039448	114039754
chr4	125776160	125776531
chr3	136055221	136055616
chr4	143290297	143290663
chr7	25010877	25011219
chr12	102176002	102176628
chr13	31159842	31160472
chr2	122821244	122821679
chr17	57906590	57907144
chr1	15359825	15360249
chr13	34295774	34296268
chr5	118624328	118624787
chr1	22266155	22266485
chr2	237864384	237864791
chr15	96816899	96817423
chr12	106645461	106645913
chr4	159835350	159835874
chr7	84158655	84159411
chr2	46917130	46917566
chr11	61598187	61598530
chr1	156658904	156659687
chr7	83098222	83098713
chr11	78945917	78946186
chr4	122061838	122062237
chr5	76103137	76103550
chr3	162459979	162460326
chr3	15677509	15677900
chr8	48988616	48989192
chr4	54582086	54582538
chr12	72689441	72689791
chr14	21935674	21936139
chr19	15437438	15437802
chr3	17096922	17097383
chr1	38909891	38910286
chrX	117828614	117828947
chr15	65149589	65149963
chr1	64693862	64694186
chr12	101480115	101480628
chr5	157941005	157941909
chr4	156328666	156329069
chrX	34884754	34885406
chr10	89509950	89510743
chr20	48921579	48922182
chr13	24079059	24079451
chr4	159082615	159083152
chr11	66096413	66096687
chr2	10133604	10134011
chr2	46325677	46326052
chr8	29685247	29686227
chr7	18466241	18466658
chr1	95477899	95478373
chr5	53358590	53359054
chr10	125607002	125607748
chrX	14916846	14917147
chr13	76344851	76345566
chr13	94891268	94891819
chr6	72178317	72179178
chr1	14093341	14093794
chr10	48579247	48579618
chr15	70528756	70529350
chr1	165864905	165865230
chr5	60600463	60600769
chr8	97956911	97957314
chr2	128994324	128995018
chr19	16189701	16190429
chr5	54127866	54128501
chr1	178061102	178061423
chr22	24721158	24721624
chr3	56357661	56358486
chr10	54381298	54381620
chr6	11918595	11919122
chr11	94681333	94681840
chr10	114833379	114834110
chr5	16897271	16897853
chr3	171097101	171097422
chr6	148857141	148857797
chr22	33057140	33057602
chr1	232595573	232595928
chr1	209756684	209757140
chr15	35292242	35293043
chr3	100676181	100676596
chr16	64390169	64390568
chr5	16888849	16889179
chr6	106640550	106641081
chr9	129948361	129949086
chr13	80284408	80284911
chr5	77995234	77996006
chr6	140078984	140079239
chr10	44748954	44749939
chr18	702894	703278
chr3	39234780	39235139
chr7	98621686	98622160
chr5	127510700	127511101
chr13	28218409	28218891
chr9	125753684	125754585
chrX	114579897	114580274
chr2	72684955	72685630
chr4	184093061	184093460
chr14	101869374	101869904
chr19	13602877	13603468
chr3	47435570	47436317
chr11	102922705	102923148
chr10	4396109	4396975
chr9	118886698	118887119
chr3	156398439	156399128
chr17	2362433	2363138
chr2	221142064	221142475
chr18	46079684	46080013
chr11	69402412	69402819
chr16	81643599	81644048
chr1	230240239	230240977
chr3	63341487	63341924
chr12	13250968	13251832
chr6	57087445	57087972
chr1	117217331	117217998
chr1	183623806	183624183
chr20	6542883	6543286
chr5	71548377	71548747
chr14	32963714	32964415
chr2	33356226	33356584
chr13	111105961	111106498
chr1	40311404	40312210
chr3	144942547	144943068
chr3	156538217	156538531
chr2	33439629	33439931
chr14	55568706	55569370
chr17	30348477	30349029
chr1	219585909	219586671
chr2	236079179	236079869
chr5	76038388	76038809
chr2	228487920	228488388
chr20	31325527	31326308
chr8	67623322	67623722
chr10	14728328	14728988
chr20	10289948	10290291
chr7	17620436	17620760
chr10	35714384	35714787
chr12	118270814	118271331
chr13	36086724	36087381
chr8	131776362	131776844
chrX	39529509	39529922
chr1	26657773	26658538
chr6	112526616	112526986
chr4	148044145	148044605
chr1	33875577	33876030
chr10	101594240	101594609
chr2	129293528	129293937
chr11	9241167	9241620
chr3	99764476	99765050
chr4	155054216	155054668
chr11	8833068	8833464
chr1	112936785	112937492
chr6	36679376	36680025
chr3	154959368	154959769
chr20	56565509	56565917
chr12	81258135	81258521
chr3	158436224	158436696
chr14	55734537	55734961
chr5	71434696	71435147
chr10	99038298	99038808
chr17	10083738	10084222
chr9	110412628	110413039
chr12	59434461	59434816
chr1	58898465	58899211
chr12	83555173	83555709
chr12	29285126	29285619
chr11	17243526	17243873
chr9	74656340	74657132
chr2	190132755	190133395
chr6	112554148	112554592
chr12	76391939	76392429
chr13	45770289	45771128
chr12	81223307	81223869
chr1	159851737	159852147
chr14	68699334	68699936
chr21	30892437	30892885
chr9	112918952	112919784
chr6	155136999	155137393
chr2	226604828	226605308
chr22	33119473	33119899
chr9	81810837	81811201
chrX	129252397	129253321
chr2	128265640	128266708
chr4	120038433	120038783
chr8	103629206	103629514
chr12	109003313	109003802
chr10	52897596	52898313
chr10	3133569	3134073
chr4	157559558	157559953
chr3	197917117	197917501
chr2	65804054	65804820
chr17	4315273	4315640
chr9	73517512	73518150
chr7	106686385	106686867
chr17	30662667	30663046
chr22	45508121	45508545
chr14	54822419	54822842
chr12	42875873	42876799
chr1	64985617	64985964
chr20	4006770	4007362
chr14	75187176	75187556
chr1	86974233	86974589
chr17	63009978	63010687
chr4	142985270	142985740
chr5	146947458	146947910
chr3	188243857	188244318
chr1	78137452	78138139
chr1	243677217	243677651
chr4	185455492	185455987
chr14	32839937	32840334
chr10	69913178	69913760
chr7	105653377	105653900
chr8	33076384	33076735
chr3	29426079	29426658
chr6	39633678	39634115
chr2	134545901	134546309
chr11	111859585	111860163
chr22	18516447	18516722
chr5	71456083	71456457
chr9	80072681	80073127
chr6	156746562	156746925
chr6	16739187	16739717
chr13	76278607	76279004
chr14	75125464	75125755
chr4	48175483	48176093
chr10	3239466	3240273
chr21	35286459	35286972
chr11	13743314	13743731
chr17	45763279	45764036
chr1	10590884	10591251
chr12	76256443	76257249
chr4	183128786	183129649
chr3	144594020	144594566
chr4	101220141	101220944
chr10	114862896	114863558
chr4	79097558	79098052
chr20	43643263	43643534
chr5	65118954	65119447
chr12	13049181	13049692
chr1	27151602	27152274
chr8	29057606	29058248
chr10	65313872	65314257
chr17	32634076	32634538
chr3	177336753	177337321
chr1	156055946	156056360
chr1	171917652	171918055
chr5	86490817	86491614
chr2	228231783	228232318
chr10	98747562	98747927
chr10	28419238	28419640
chr5	57099740	57100392
chr7	121144536	121145376
chr15	52734071	52734450
chr2	161235835	161236274
chr8	117670560	117671228
chr1	198998549	198999180
chr9	125806706	125807257
chrX	2303216	2303697
chr12	91380856	91381284
chr8	1703742	1704246
chr2	83823205	83823499
chr8	129030913	129031304
chr9	111053198	111053588
chr19	10242203	10242696
chr1	145714087	145714512
chr14	55569833	55570360
chr13	109998044	109998438
chr2	230019155	230019556
chr5	79527174	79527596
chr2	67486767	67487230
chr4	169604514	169605255
chr7	32076091	32076511
chr2	231622160	231622577
chr12	3994363	3995005
chr11	86219658	86220068
chr15	42491320	42491658
chr9	107620315	107620963
chr9	112793043	112793270
chr17	39557979	39558919
chr15	40200384	40200784
chr6	158254339	158254934
chr9	13478066	13478722
chr12	76347260	76348232
chr20	46173577	46173876
chr5	55353863	55354689
chr14	71488450	71488900
chr8	144033494	144033883
chr2	159250907	159251351
chr2	216295576	216295971
chr17	11944666	11945100
chr2	200907129	200907430
chr3	64813985	64814434
chr4	128619876	128620383
chr2	173557774	173558270
chr6	71790472	71791052
chr6	74710867	74711292
chr4	38103074	38103516
chr1	65398870	65400348
chr5	14208200	14208842
chr14	75319582	75320136
chr7	28076830	28077168
chr10	729391	729990
chr1	99909949	99910392
chr3	27439643	27440127
chr17	67535815	67536353
chr3	136469619	136470151
chr7	32656171	32656651
chr7	100112559	100112976
chr16	78344958	78345448
chr11	113545792	113546317
chr9	109182737	109183301
chr12	30307758	30308419
chr11	58340983	58341335
chr6	148762134	148762568
chr21	35707594	35707976
chr4	113135016	113135405
chr7	104614416	104615049
chr4	20249742	20250136
chr8	28223037	28223748
chr17	9335628	9336845
chr6	158145208	158145792
chr6	151597288	151597708
chr16	13977648	13978111
chr18	7084756	7085144
chr13	44237828	44238134
chr13	67873270	67873820
chr3	15676270	15676571
chr7	130933703	130934396
chr15	36648558	36649820
chr8	37248925	37249376
chr12	14956310	14956900
chr3	124771561	124771935
chr20	30279454	30279819
chr14	68483230	68484093
chr6	7827152	7827930
chr17	57757664	57758022
chr10	89087759	89088080
chr2	135009827	135010283
chr8	99178023	99178402
chr2	153399379	153399874
chr9	93728830	93729270
chr18	67711892	67712290
chr3	132313890	132314374
chr1	70970500	70970915
chr6	132303933	132304362
chrX	41638232	41638730
chr2	161604313	161604687
chr1	184483108	184483544
chr3	66777504	66777897
chr11	44859296	44859562
chr12	122766611	122767067
chr6	159271491	159272102
chr15	40298188	40298574
chr4	144310662	144311067
chr16	85207909	85208348
chr9	102582246	102582569
chr2	33588708	33589260
chr2	102023350	102023722
chr3	41752494	41752812
chr10	116344153	116344547
chr2	202998448	202998964
chr10	63752544	63753308
chr10	9296333	9296819
chr6	44457929	44458322
chr1	11847189	11847917
chr8	122335116	122335473
chr6	17923482	17923964
chr4	123938712	123939230
chr4	33837446	33837747
chr1	219755594	219755987
chr17	55976211	55976952
chr4	48333607	48334357
chr3	45528454	45528897
chr6	127036950	127037604
chr2	121509061	121509560
chr10	116458373	116458781
chr8	90112877	90113433
chr17	63510274	63510837
chr1	81644861	81645345
chr6	52879394	52879979
chr13	60274391	60274825
chr7	27150368	27150738
chr11	11417754	11418244
chr21	33798948	33799393
chr9	126695654	126696131
chr17	32553063	32553754
chr13	100116608	100117200
chr2	202774040	202774600
chr1	29472099	29472795
chr2	229781889	229782380
chr10	122182017	122182418
chr14	52584083	52584602
chr14	103719997	103720453
chr4	31082586	31083347
chr11	47953232	47953722
chr5	141628220	141628788
chr1	16577098	16577493
chr3	22286513	22287072
chr1	31143071	31143904
chrX	50490298	50490698
chr14	93439717	93440344
chr17	10053321	10053724
chr9	114821520	114822180
chr6	16236477	16237076
chr10	128845149	128846224
chr10	24752504	24752884
chr19	44668801	44669436
chr11	22500811	22501501
chr4	82256285	82256752
chr10	105499093	105499662
chr4	129639926	129640483
chr1	64354525	64354944
chrX	12390292	12390806
chr1	226867744	226868225
chr5	57702950	57703581
chr10	63808754	63809283
chr6	52913106	52913697
chr1	172290710	172291054
chr21	40322438	40323039
chr14	51862154	51862516
chr7	36055339	36055762
chr10	91278699	91278943
chr4	48301977	48302393
chr4	82277680	82278123
chr13	30317469	30318055
chr2	85501645	85501968
chr12	93520844	93521137
chr21	18266447	18266749
chr3	29879203	29879532
chr11	9872878	9873251
chr7	139616240	139616656
chr6	134856052	134856402
chr1	92223347	92223857
chr3	58257808	58258293
chr10	127293760	127294224
chr14	93110505	93110814
chr14	51956651	51957280
chr17	56780517	56780916
chr6	73945842	73946327
chr10	28308929	28309509
chr1	98855200	98855672
chr18	12403676	12404260
chr2	47167393	47168394
chr6	31697979	31698439
chr7	130530078	130530874
chr12	78119365	78119756
chr9	90851972	90852791
chr13	48427348	48427795
chr18	43168256	43168609
chr2	173225993	173226520
chr5	151076075	151076465
chr18	11849919	11850565
chr3	115552948	115553321
chr12	110993349	110993917
chr14	68869660	68870547
chr11	40409942	40410430
chr14	85699921	85700925
chr19	57813412	57813833
chr8	102971006	102971411
chr22	41681364	41681766
chr12	121981473	121981885
chr6	141898965	141899292
chr5	55293524	55293831
chr21	39616799	39617350
chr20	56702619	56703055
chr18	12637817	12638311
chr17	65832305	65832896
chr2	171877926	171878418
chr22	30601560	30602036
chr20	9388683	9389072
chr5	119772678	119773131
chr9	87863468	87864164
chr3	45527732	45528159
chr8	103958479	103958907
chr15	43757365	43757712
chr5	68194599	68195251
chr15	46421332	46421730
chr8	138117690	138118244
chr2	223964747	223965218
chr12	2185259	2185732
chr6	3913212	3913587
chr7	36247078	36247620
chr3	78990518	78991333
chr2	182229506	182230110
chr9	110870836	110871289
chr18	57410118	57410469
chr5	137514173	137514857
chr9	81749442	81749971
chr10	100154038	100154534
chr12	13129300	13129724
chr9	136832142	136832460
chr14	45410841	45411149
chr4	115304888	115305380
chr1	154447210	154447573
chr3	150064663	150065028
chr9	84352813	84353315
chr3	104078303	104078834
chr15	82452220	82452764
chr12	97283305	97283704
chr10	33932005	33932425
chr12	57545445	57546499
chr5	52295360	52295773
chr1	17307625	17308294
chr20	4582758	4583131
chr1	78805686	78806053
chr3	103112238	103112995
chr20	47154851	47155457
chr8	120604586	120605127
chr6	45598411	45598941
chr7	151269291	151269689
chr6	88482325	88482971
chr13	45284851	45285378
chr3	14494371	14495040
chr5	86416314	86416737
chr3	154749008	154749344
chr10	72453520	72454323
chr13	94429174	94429527
chr16	59627003	59627546
chr13	48813551	48813917
chr8	119109960	119110356
chr21	46990723	46991128
chr1	16695007	16695413
chr20	10606286	10606705
chr13	50723238	50723685
chr6	1798044	1798445
chr6	75576937	75577441
chrX	153958533	153958892
chr8	23223333	23223862
chr11	46293318	46293756
chr17	53654387	53654778
chr3	72640638	72641529
chr11	35303811	35304392
chr4	177674185	177674757
chr1	183796958	183797441
chr2	191184399	191184876
chr16	86425567	86425980
chr18	8283856	8284238
chr3	55558600	55559166
chr13	40683374	40684014
chr10	53141118	53141663
chr18	46886133	46886535
chr7	107331013	107331401
chr4	150925679	150926002
chr16	55702184	55703237
chr11	124808166	124808446
chr17	64418277	64418667
chr6	106704244	106704595
chr6	53753714	53754085
chr7	65334288	65334647
chr12	80946974	80947428
chr14	50490684	50491339
chr3	171847546	171848302
chr11	118792790	118793114
chr5	31137805	31138276
chr6	30694725	30695238
chr9	113308490	113309203
chr4	10763186	10763863
chr2	70339356	70339786
chr10	127762145	127762542
chr20	56917124	56917778
chr8	71185809	71186246
chr18	65250826	65251208
chr1	179322724	179323354
chr12	22115146	22115644
chr6	140029838	140030433
chr8	126244987	126245456
chr3	64174897	64175212
chr10	71131875	71132348
chr19	13253962	13254453
chrX	39667604	39668206
chr5	43427991	43428417
chr8	102167265	102167853
chr2	205757604	205758063
chr12	120694822	120695599
chr12	69450581	69450888
chr2	227565760	227566300
chr1	174376841	174377299
chr18	21160968	21161382
chr6	160254501	160254909
chr8	107936769	107937346
chr19	19387205	19387583
chr13	99105395	99105884
chr7	3801230	3801870
chr1	64127606	64128244
chr21	45136742	45137066
chr20	7674354	7674690
chr11	62256506	62256938
chr6	52685041	52685451
chr15	40620256	40620792
chr18	43373134	43373942
chr3	124229128	124229550
chr17	65502988	65503485
chr1	224022012	224022473
chr7	140241159	140241975
chr2	179070781	179071251
chr6	114011838	114012227
chr20	10903571	10903971
chr13	41082317	41082649
chr7	124329019	124329405
chr3	154741685	154742107
chr12	53954191	53954531
chr1	177284348	177284834
chr3	18396058	18396779
chr8	60190389	60191128
chr19	56064013	56064405
chr12	48221730	48222111
chr12	4627344	4627878
chr9	112794110	112794417
chr2	161232371	161232709
chr19	2639204	2639763
chr11	109418318	109418799
chr12	69963613	69964139
chr1	90460184	90460837
chr3	123436348	123436732
chr20	51109560	51109932
chr11	122187967	122188498
chr1	224019500	224020090
chr8	97865148	97865744
chr18	21143505	21143957
chr2	85115530	85116255
chr6	143077351	143077831
chr3	42062350	42062823
chr2	165840947	165841453
chr2	172266782	172267720
chr15	52395380	52395964
chr18	55610977	55611380
chr13	61136212	61136619
chr8	105038089	105038524
chr11	106294810	106295190
chr5	38608056	38608700
chr10	60339630	60340012
chr1	198873627	198874026
chr12	94720539	94720945
chr10	110205301	110205978
chr6	16999743	17000211
chrX	77898525	77898888
chr8	29017623	29018138
chr5	54289117	54289555
chr7	134298662	134299286
chr5	40221878	40222497
chr6	41934640	41935131
chr15	101716733	101717414
chr1	78744704	78745101
chr11	73999162	73999653
chr16	80265748	80266188
chr14	84503135	84503709
chr2	128206113	128206566
chr9	101421262	101421681
chr5	158960069	158960516
chr3	27544957	27545328
chr21	27670054	27670571
chr21	46556721	46557303
chr17	73273545	73274203
chr2	228959191	228959716
chr10	78871737	78872205
chr17	4232936	4233554
chr6	45665290	45665981
chr3	20899106	20899518
chr19	11545764	11546592
chr10	103986811	103987178
chr6	158424387	158424836
chr10	79110216	79110838
chr16	87244593	87244891
chr3	100519132	100519491
chr12	122343603	122344215
chr13	49645464	49645958
chr14	29751182	29751838
chr4	124339441	124339962
chr6	85354689	85355060
chr8	49013791	49014578
chr1	97798300	97798635
chr17	41434382	41434840
chr6	113506590	113506910
chr8	58991467	58991890
chr5	99931182	99931642
chr1	172909590	172909953
chr2	206270483	206270842
chr13	114802121	114802780
chr8	124560269	124560822
chr6	139764337	139764812
chrX	9876025	9876377
chr1	39657801	39658194
chr6	156983124	156983599
chr5	71708168	71708646
chr2	85732015	85732861
chr12	1224552	1224941
chr3	41886624	41887093
chr6	158242416	158243029
chr7	27230779	27231139
chr3	12685708	12686132
chr17	69501292	69501742
chr2	64632748	64633283
chr5	10442756	10443178
chr1	40542518	40543161
chr6	43045742	43046096
chr2	223772852	223773202
chr17	33618964	33619289
chr5	142923108	142923819
chr3	148366732	148367194
chr3	124922562	124923210
chr1	221869343	221869787
chr8	29827492	29827880
chr5	89173839	89174282
chr3	159590097	159590844
chr20	10562424	10563047
chr10	21747017	21747876
chr11	82691254	82691803
chr4	5787818	5788322
chr8	141610030	141610439
chr2	189718008	189718534
chr3	10352176	10352659
chr13	76070024	76070462
chr2	230876316	230876727
chr1	55656791	55657250
chrX	106990892	106991460
chr18	6713908	6714439
chr15	99457774	99458286
chr4	76658464	76658881
chr4	119095109	119095484
chr21	46880483	46880915
chr5	167147657	167148076
chr13	101959578	101960121
chr4	143337236	143337662
chr2	218259255	218259568
chr2	198044785	198045292
chr3	50202830	50203300
chr12	15789028	15789324
chr2	161609004	161609363
chr9	127029520	127030009
chr12	121971002	121971454
chr9	18543451	18543899
chr10	103113341	103113854
chr14	37664434	37664909
chr16	83835812	83836192
chr12	104443169	104444017
chr1	235092888	235093388
chr14	59215747	59216282
chr15	57732926	57733388
chr17	13632149	13632528
chr1	44515388	44515941
chr12	56987751	56988338
chr6	113909910	113910215
chr6	2976868	2977302
chr1	223959445	223960021
chr3	71545961	71546357
chr22	43463448	43463906
chr4	88894373	88895021
chr14	67105408	67105790
chr2	236419976	236420348
chr3	153332365	153332792
chr18	71491854	71492308
chr7	55436823	55437481
chr9	139446580	139447211
chr11	73846451	73846760
chr9	97623158	97623584
chr6	4447255	4448171
chr17	41647755	41648598
chr1	65448771	65449316
chrX	106877736	106878056
chr12	1584029	1584332
chr2	54697404	54697803
chr2	134894449	134895231
chr9	16335869	16336395
chr14	95993558	95994094
chr21	36965184	36965634
chr6	150588393	150589157
chr15	31679512	31680079
chr15	75602001	75602424
chr4	157711949	157712408
chr2	153444050	153444428
chr8	25237724	25238111
chr16	20752603	20753415
chrY	17652415	17652783
chr7	120945130	120945559
chr2	225211819	225212447
chr13	30250635	30251089
chr1	198646167	198646526
chr2	217460900	217461638
chr14	68591768	68592553
chr4	174164449	174164820
chr6	112358976	112359478
chr17	61433569	61434011
chr8	22216168	22216572
chr2	31542222	31542998
chr2	102730630	102731188
chr1	172875889	172876150
chr1	32616570	32617319
chr1	109128687	109129067
chr15	71385653	71386078
chrX	404170	404752
chr16	75287317	75287828
chr15	71344703	71345052
chr13	38034204	38034889
chr6	159416349	159416708
chr6	15462853	15463386
chr6	128530932	128531244
chr6	113993933	113994557
chr4	129581418	129582481
chr6	33218039	33218366
chr1	221275111	221275549
chr3	193590077	193590577
chr5	149267054	149267519
chr5	57137430	57138163
chr17	81137247	81137930
chr5	159214232	159214764
chr15	69709926	69710296
chr15	94583767	94584174
chr11	15127448	15128066
chr2	42161074	42161512
chr7	130027853	130028307
chr2	48758180	48758892
chr8	22131633	22132126
chr8	13104084	13105032
chr17	58555770	58556243
chr7	107663329	107663728
chr4	186990037	186990444
chr7	45822533	45822967
chr6	13472300	13472683
chr2	64515443	64516130
chr13	106761672	106762199
chr20	15634097	15634641
chr4	106009332	106009694
chr4	7912777	7913375
chr2	192094820	192095346
chr8	126285457	126285885
chr1	78985104	78985455
chr11	14334353	14334979
chr20	30266366	30266873
chr3	143140325	143140916
chr6	21026681	21027141
chr9	98132286	98132673
chr12	84993453	84993836
chr12	59157929	59158302
chr4	169535457	169535784
chrX	135296094	135296438
chrX	45338380	45338809
chr11	45868623	45869067
chr3	49538171	49538922
chr7	29662196	29662661
chr2	150716985	150717477
chr21	37305666	37306149
chr10	65136528	65137129
chr20	16859844	16860189
chr10	64675785	64676524
chr8	123938800	123939226
chr11	57045373	57046063
chr1	54843115	54843550
chr22	33157351	33158054
chr1	206897057	206897639
chr14	87465224	87465848
chr3	114790548	114790944
chr6	89621039	89621424
chr15	38422880	38423308
chr15	69695764	69696387
chr11	86471671	86472142
chr2	33463116	33463556
chr1	15176645	15176982
chr11	8047043	8047763
chr6	48104542	48104901
chr5	142267968	142268390
chr4	120034419	120034880
chr12	60130308	60131302
chr19	43508992	43509465
chr20	11134534	11134973
chr7	127391145	127391492
chr19	13950230	13950760
chr4	141814959	141815517
chr10	114010363	114010710
chr10	21688554	21688964
chr5	171550149	171550850
chr10	72050348	72050820
chr1	182989004	182989346
chr19	43589961	43590535
chr1	180125892	180126383
chrX	30661499	30662039
chr6	32097641	32098328
chrX	16240139	16240697
chr10	126781677	126782395
chr2	97197751	97198283
chr5	76686604	76687026
chr2	225774636	225775203
chr6	82071794	82072446
chr3	14185962	14186499
chr4	20457907	20458500
chr3	156812495	156812883
chr2	191902983	191903383
chr6	89359941	89360363
chr17	36008532	36008975
chr1	70755804	70756477
chr21	18082203	18082747
chr4	142580711	142581121
chr15	33390255	33390756
chr11	107447271	107447677
chr13	76346042	76346396
chr13	34271078	34271678
chr11	64633106	64633558
chr7	43158935	43159339
chr2	44755751	44756142
chr11	115071884	115072380
chr3	125450937	125451422
chr7	140095963	140096507
chr13	67231283	67231769
chr1	65901679	65902076
chr5	111266628	111267167
chr2	236562735	236563168
chr1	108692342	108693011
chr10	75725816	75726508
chr2	161165392	161165782
chr15	70620185	70620494
chr15	86071095	86071556
chr3	188406916	188407476
chr12	32608480	32608914
chr5	32791600	32791954
chr13	32052096	32052604
chr2	220215380	220215888
chr7	123322708	123323164
chr6	110008500	110009033
chr2	161289162	161289575
chr6	75444938	75445378
chr12	51912388	51912831
chr21	18284355	18284996
chr3	99051524	99052007
chr2	30889331	30889769
chr5	121598957	121599429
chr1	19717719	19718125
chr3	8943944	8944292
chr1	226850306	226850999
chr2	214103553	214104103
chr9	103079954	103080424
chr1	227603727	227604525
chr17	56025883	56026760
chr4	89859339	89859672
chr5	149519000	149519274
chr9	95362784	95363578
chr13	33768927	33769338
chr1	76231373	76231803
chr4	7844209	7844973
chr9	77375183	77375693
chr2	23232566	23232972
chr1	151430644	151431020
chr13	111042851	111043366
chr15	61122734	61123301
chr6	122015880	122016198
chr12	25090667	25091132
chr1	163054037	163054402
chr8	128845376	128845756
chr10	124133832	124134320
chr12	68958973	68959644
chr2	196571220	196571648
chr6	81352205	81352632
chr12	105324336	105324826
chr13	36410540	36411071
chr1	27445080	27445935
chr9	114965803	114966253
chr13	24739856	24740358
chr12	3001417	3001742
chr9	75211580	75212258
chr16	66695404	66696140
chr6	108019396	108019774
chr2	233126434	233126821
chr1	213446898	213447401
chr2	241912492	241912902
chr6	142330633	142331126
chr9	132900392	132900757
chr1	25688407	25688747
chr10	34334433	34334938
chr4	153728462	153728860
chr20	3310644	3311016
chr2	18807540	18807901
chr1	56161765	56162381
chr1	11978951	11979313
chr11	4156026	4156552
chr16	81544808	81545379
chr12	106381197	106381615
chr17	40294498	40295319
chr7	101777691	101778129
chr8	32130519	32130857
chr6	135667937	135668370
chr6	106258239	106258784
chr3	36260852	36261352
chr8	105758919	105759523
chr15	49147980	49148440
chr19	2523583	2524272
chr5	33091693	33092427
chr12	77336138	77336565
chr18	67848198	67848649
chr18	1047439	1047842
chr11	121335376	121335758
chr8	108146968	108147305
chr2	198287399	198287881
chr14	96733181	96734023
chr7	28068539	28069112
chr18	57183451	57183979
chr2	62638618	62639073
chr11	47874793	47875209
chr9	128418255	128418727
chrX	151039040	151039418
chr2	125436320	125436622
chr15	40255867	40256539
chr4	160296251	160296619
chr1	107242736	107243209
chr10	89349467	89349940
chr7	133373483	133374053
chr12	47219299	47219617
chr7	43521821	43522309
chr7	130724282	130724794
chr3	87224931	87225467
chr5	131724115	131724449
chr10	81953461	81953864
chr1	64604052	64604451
chr9	80069632	80070036
chr10	111103077	111103551
chr15	48963497	48963962
chr9	113417966	113418517
chr11	28860373	28860706
chr18	20254222	20254649
chr3	172231298	172231706
chr12	84507417	84507779
chr10	24745170	24745628
chr3	129369095	129369398
chr5	126273990	126274524
chr16	83563752	83564370
chr1	171757876	171758276
chr4	95473370	95473715
chr14	54678616	54679097
chr13	27054616	27054965
chr11	13782832	13783705
chr21	34077442	34077850
chr1	222638749	222639411
chr1	22209235	22209669
chr15	58501201	58501697
chr7	115118513	115118884
chr13	77959142	77959514
chr4	164082981	164083418
chr5	92181122	92181524
chr12	28021058	28021490
chr20	5709827	5710615
chr4	129445501	129445839
chr20	11758601	11759058
chr2	180201854	180202240
chr1	32309177	32309574
chr12	59991163	59991734
chr9	134944830	134945345
chr10	93863564	93863923
chr14	34058600	34058952
chr3	177553686	177554029
chr15	56002505	56002992
chr13	38968966	38969548
chr2	27861509	27861966
chr9	98637616	98638323
chr15	35110792	35111087
chr7	120621949	120622309
chr11	132104694	132105334
chr7	129934284	129934632
chr10	95863569	95863954
chr8	19499372	19500037
chr5	156976232	156976671
chr17	27822010	27822400
chr8	98272830	98273289
chr1	8470921	8471217
chr9	93959450	93959832
chr12	43100197	43100571
chr8	14388681	14389108
chr2	28940346	28940761
chr20	4046103	4046483
chr5	52155378	52155857
chr3	157051177	157051796
chr2	62995762	62996233
chr1	92234326	92234888
chr2	105981134	105981956
chr22	19930504	19931044
chr1	184909359	184909751
chr11	82996839	82997773
chr2	179896252	179896738
chr5	76034716	76035166
chr7	16954963	16955491
chr7	36155143	36155823
chr6	17929038	17929420
chr2	11446097	11446495
chr14	51313108	51313645
chr9	80541154	80541666
chr8	59713541	59714528
chr10	119412533	119413053
chr11	69089154	69089722
chr9	703402	703792
chr5	9776619	9777082
chr3	101622156	101622536
chr11	119276715	119277045
chr20	16910179	16910759
chr2	170553946	170554386
chr3	30638548	30639128
chr1	179001229	179001747
chr7	134882910	134883668
chr4	26088226	26088548
chr12	59151164	59151804
chr1	184986442	184986843
chr14	76711409	76711809
chr1	241980562	241981155
chr19	55684036	55684459
chr7	30072321	30072785
chr9	129895894	129896703
chr20	11099311	11099779
chr5	34522987	34523567
chr12	70464095	70464680
chr7	114930017	114930417
chr10	110548650	110549220
chr5	73528236	73528565
chr11	125133158	125133841
chr20	21136888	21137323
chr8	123830699	123831092
chr13	22323539	22324004
chr1	20084809	20085330
chr7	46472174	46472637
chr1	176111501	176111894
chr7	30130965	30131396
chr3	119304764	119305122
chr15	85491294	85492033
chr10	5106712	5107353
chr1	10440700	10441122
chr4	156535508	156535922
chr5	129332579	129333054
chr20	43130297	43130609
chr7	150032253	150032628
chr1	119995457	119996045
chr22	40466745	40467336
chr2	181772497	181772858
chr12	80068381	80068810
chr2	160748624	160749033
chr4	159744599	159744929
chr1	113286870	113287332
chr12	54671707	54672172
chr7	47258417	47258805
chr7	98928223	98928583
chr3	133728573	133728876
chr12	65889027	65889416
chr8	122643808	122644424
chr1	26675693	26676056
chr1	184857107	184857537
chr6	54482228	54482959
chr11	128579308	128579716
chr13	29290621	29291043
chr21	37030314	37031023
chr5	157877642	157878210
chr2	12440378	12440684
chr17	64680439	64681133
chr13	66071385	66071862
chr4	186279623	186280054
chr8	103820533	103820954
chr6	126354840	126355320
chr1	197752571	197753151
chr14	100483939	100484484
chrX	44762419	44762781
chrX	22968445	22968915
chr1	161697322	161697830
chr12	52108310	52108909
chr2	65662950	65664033
chr6	169671653	169672039
chr11	123257432	123258178
chr2	238190675	238190945
chr1	200397972	200398865
chr14	56818542	56819050
chr1	156872241	156872705
chr5	110252035	110252399
chr2	31635904	31636236
chr18	10070489	10070865
chr11	2966657	2967119
chr2	145588199	145588553
chr19	10800884	10801313
chr15	81080925	81081262
chr14	88985128	88985498
chr9	97695787	97696102
chr3	43808236	43808610
chr12	123315318	123315867
chr5	151120748	151121067
chr7	132448664	132449427
chr20	25353133	25353751
chr1	55453368	55453840
chr5	60151335	60152272
chr6	160122487	160123059
chr16	13011448	13012006
chr3	176013825	176014243
chr15	39000664	39001267
chr6	149714190	149714998
chr16	14503413	14503944
chrX	12423388	12423775
chr8	38696887	38697594
chr5	9343263	9343606
chr12	83441059	83441463
chr20	6905699	6906140
chr2	152207133	152207730
chr5	34598142	34598684
chr16	69287638	69288287
chr6	25354777	25355172
chr13	49672299	49672848
chr1	233085743	233086330
chrX	45569711	45570175
chr2	192842465	192842876
chr3	16843131	16844195
chr3	79066402	79066791
chr14	38508717	38509100
chr13	42170530	42171040
chr4	145633925	145634346
chr4	87938846	87939249
chr8	28678303	28678721
chr13	77221185	77222291
chr9	113605299	113605717
chr1	20737449	20738118
chr5	32461579	32462174
chr5	59294904	59295328
chr15	61741450	61741821
chr12	96865477	96865980
chr16	11451687	11452130
chr4	113894933	113895344
chr10	91043076	91043549
chr11	11472396	11472958
chr7	112121938	112122681
chr15	68809592	68810017
chr15	52394722	52395059
chr4	37695012	37695461
chr2	62298420	62298792
chr8	29109463	29109996
chr11	96076347	96076865
chr6	141424296	141424746
chr12	123236926	123237519
chr10	108316790	108317194
chr2	8934892	8935474
chr10	33654836	33655531
chr6	28129255	28129838
chr8	117552585	117553049
chr7	1952340	1952836
chr8	13354889	13355390
chr3	81512941	81513430
chr10	107945756	107946139
chr3	131453968	131454408
chr1	118043900	118044334
chr1	46186803	46187234
chr5	80599382	80599712
chr3	25706325	25706673
chr6	132834389	132834859
chr4	83819571	83820367
chr9	129827861	129828250
chr10	106052682	106053063
chr7	80514164	80514521
chr17	32581113	32581491
chr11	33190289	33190645
chr20	49451162	49451614
chr2	204553526	204553888
chr7	115834174	115834597
chr16	11929637	11930873
chr8	126422691	126423291
chr2	177506772	177507170
chr15	29248055	29248520
chr6	37213964	37214385
chr1	19217170	19217618
chr4	124705053	124705539
chr4	15320268	15320984
chr7	6286187	6286601
chr20	21416838	21417305
chr10	100402106	100402473
chr2	125651730	125652172
chr5	78732669	78733002
chr5	55315091	55315645
chr2	201033502	201033975
chr3	190811812	190812218
chr12	6376323	6376844
chr6	130941493	130941977
chr5	16992084	16992491
chr1	9941787	9942217
chr8	119647190	119647774
chr6	75580012	75580485
chr3	72946137	72946846
chr7	17624374	17624826
chr7	105565889	105566224
chr8	129788911	129789335
chr1	225845443	225846046
chr6	12348788	12349303
chr16	64807130	64807874
chr9	18390315	18390690
chr1	109370979	109371530
chr3	149538065	149538692
chr12	106525492	106525802
chr3	34053223	34053959
chr9	130843194	130843731
chr4	156659668	156660131
chr17	58623807	58624272
chr5	172332142	172332454
chr5	121501386	121501684
chr10	101743048	101743594
chr9	114664693	114665139
chr4	77919452	77920132
chr10	92068884	92069220
chr9	124692128	124692516
chr6	1106222	1106640
chr6	166459441	166460054
chr2	201995279	201995620
chr15	72093170	72093869
chr4	99609075	99609786
chr6	82705473	82706375
chr20	24654344	24654669
chr2	39847211	39847661
chr2	190192425	190192987
chr11	114003616	114003886
chr18	23385167	23385744
chr5	37615224	37615731
chr2	54787593	54788069
chr3	137843897	137844660
chr9	6453366	6453718
chr14	96719478	96719916
chr2	164411369	164411814
chr1	162106508	162106954
chr12	120976115	120977394
chr3	53840422	53840854
chr9	89897399	89897793
chr4	152611189	152611635
chr6	153859743	153860070
chr10	4712959	4713387
chr3	132504207	132504546
chr8	98921379	98921859
chr4	186177602	186178048
chr5	102743078	102743600
chr4	115198863	115199220
chr19	34804006	34804488
chr7	87076554	87077031
chr7	93574066	93574348
chr6	57170434	57170965
chr3	46537328	46538050
chr1	64245089	64245509
chr10	53165302	53165684
chr7	142945743	142946251
chr16	87715576	87715951
chr4	177346136	177346533
chr17	70362114	70362492
chr3	128898044	128898502
chr18	56752998	56753513
chr14	74226634	74227134
chr6	110103530	110104031
chr3	59798570	59798996
chr21	34801851	34802298
chr9	118836074	118836522
chr3	187988192	187988599
chr9	99248658	99249042
chr4	77928480	77929356
chr5	163012171	163012642
chr3	71778688	71779136
chr13	74793729	74794023
chrX	14028712	14029113
chr3	142695134	142695851
chr12	27900548	27901387
chr10	23627317	23627806
chr1	87857781	87858269
chr10	82269383	82269891
chr8	123867196	123868013
chr3	58563048	58563611
chr10	72592776	72593358
chr3	101877246	101877526
chr20	43965079	43965509
chr20	46586786	46587305
chr5	136065637	136066080
chr5	152932543	152932870
chr5	169192141	169192509
chr2	42461137	42461631
chr5	9508104	9508591
chr4	5373111	5373561
chr3	62547656	62548032
chr4	3012574	3013145
chr1	215030994	215031526
chr1	65063938	65064459
chrX	9116646	9117399
chr7	27206708	27207164
chr13	45139982	45140392
chr4	100935799	100936174
chr12	90326543	90326936
chr9	73178662	73179074
chr8	41983498	41983906
chr13	24230779	24231432
chr16	87823459	87823994
chr9	131674371	131675122
chr2	9941906	9942607
chr2	49478965	49479341
chr12	111194417	111194843
chr11	23380692	23381200
chr1	118277654	118278134
chrX	96329474	96329908
chr4	68592856	68593624
chr12	15933868	15934269
chr1	195710075	195710479
chr17	41392954	41394121
chr7	26949787	26950249
chr17	64427939	64428398
chr6	89069716	89070331
chr20	60214304	60214735
chr2	67260508	67260956
chr2	34013135	34013479
chr2	201983171	201983952
chr1	78769286	78769736
chr6	113682260	113682589
chr4	128064921	128065372
chr7	43912509	43912808
chr2	64019705	64020134
chr19	5315158	5315691
chr2	63963168	63963943
chr10	45325513	45326008
chr9	109349325	109349672
chr17	64563292	64564215
chr11	16117954	16118388
chrX	2507213	2507857
chr8	33497591	33498069
chr22	30388633	30388970
chr2	190463955	190464613
chr6	136043398	136044258
chr5	172225351	172225763
chr11	12608887	12609517
chr7	41229382	41229836
chr4	96051102	96051664
chr11	33656725	33657047
chr2	43191538	43191969
chr18	3794643	3795228
chr3	46168829	46169426
chr8	98938011	98938462
chr15	22880969	22881371
chr5	65167055	65167556
chr2	62445087	62445476
chr18	43649523	43649904
chr6	57328528	57328959
chr11	75365137	75365822
chr9	3880852	3881353
chr11	126009592	126009932
chr6	128564175	128564533
chr3	157550340	157550773
chr2	202745865	202746513
chr9	137003682	137004485
chr2	37961881	37962554
chr6	119805746	119806260
chr1	194014551	194014941
chr4	13989999	13990477
chr3	135657610	135658031
chr4	159591919	159592483
chr17	56863713	56864621
chr5	125807864	125808266
chr6	159605576	159606026
chr8	98367923	98368276
chr16	56947331	56947679
chr2	202013800	202014186
chr15	94623514	94624244
chr6	46966244	46966586
chr2	143632029	143632391
chr4	1194193	1194545
chr12	76078376	76078945
chr1	173476310	173476938
chr3	149297697	149298273
chr2	189735005	189735447
chr2	216266620	216267351
chr10	89434713	89435188
chr1	54518913	54519454
chr10	33410763	33411391
chr9	118130082	118130734
chr20	32653093	32653501
chr22	18209189	18209612
chrX	9109506	9109941
chr20	42213367	42213811
chr6	31213800	31214168
chr4	38101345	38102063
chr2	32704120	32704598
chr12	92126027	92126374
chr13	99973140	99973719
chr7	104612097	104612446
chr19	31939096	31939616
chr1	181104963	181105678
chr14	65467548	65467995
chr3	57740999	57741368
chr3	136390720	136391236
chr1	52436043	52436476
chr9	5633229	5633664
chr7	82171923	82172398
chr17	59329255	59330119
chr9	116430345	116430725
chr12	91521156	91521483
chr5	400582	401139
chr3	54904435	54905000
chr13	94341579	94342005
chr10	78097342	78097909
chr8	103665941	103666730
chr19	47551831	47552308
chr7	5216660	5217240
chr18	22455859	22456682
chr4	87840975	87841372
chr2	189246371	189246774
chr11	28125411	28125747
chr5	125851477	125852203
chr1	27060324	27061061
chr21	35055620	35056045
chr3	130467840	130468188
chr5	59170506	59170827
chr6	83892893	83893751
chr20	48925274	48925600
chr7	14861394	14861763
chr7	15875673	15875982
chr19	33387581	33388051
chr14	61722722	61723058
chr19	43563732	43564376
chr7	46888539	46889107
chr14	69043152	69043428
chr1	240476124	240476581
chr12	1123283	1123802
chr4	87954360	87954759
chr2	74801276	74801721
chr6	166995754	166996121
chr10	116408105	116408521
chr10	75610610	75611138
chr9	80365924	80366465
chr9	16865105	16865474
chr7	130760721	130761170
chr7	43690187	43690487
chr20	10060557	10061007
chr12	123599963	123600466
chr12	125313767	125314225
chr3	45147825	45148304
chr11	117151844	117152293
chr10	967350	967925
chr1	172114603	172115102
chr9	98769308	98769644
chr2	8143707	8144667
chr1	151999312	151999827
chr6	45680545	45680963
chr8	120374063	120374764
chr4	86854180	86854558
chr16	10192792	10193267
chr8	123733909	123734409
chr4	184271785	184272096
chr11	77589254	77589657
chr6	155594438	155595028
chr11	102041784	102042212
chr3	120167570	120167932
chr4	41179131	41179518
chr1	70940715	70941097
chr10	112170210	112170576
chr16	11454972	11455263
chr1	176758806	176759245
chr6	26351565	26352240
chr1	41343377	41343818
chr1	245879302	245879696
chr10	18970300	18970570
chr15	90649625	90650183
chr5	54615223	54615742
chr5	59165714	59166057
chr10	90918290	90918695
chr18	11502435	11502750
chrX	47076386	47076799
chr9	89506019	89506389
chr21	28778536	28778963
chr3	126501394	126501875
chr15	62411377	62412015
chr2	83195405	83195919
chr8	126175105	126175536
chr1	184453727	184454118
chr11	103105697	103106131
chr2	146795045	146795390
chr10	101064284	101064824
chr13	83521200	83521589
chr13	98906783	98907196
chr8	81811904	81812330
chr3	13580803	13581115
chr13	45203807	45204393
chr18	51667056	51667483
chr10	80841025	80841552
chr7	130700294	130700713
chr4	109809914	109810299
chr1	3540759	3541442
chr3	58975619	58976257
chr2	189630842	189631576
chr1	184536742	184537202
chr13	41628380	41628788
chr11	6526733	6527334
chr17	58979057	58979638
chr10	31410194	31410747
chr12	57487688	57488326
chr8	8231226	8231744
chr22	46224750	46225135
chr6	56349522	56349893
chr8	24013632	24014285
chr2	72641222	72641570
chr10	45476620	45477091
chr7	94047102	94047514
chr8	69710704	69711294
chr6	154485545	154485921
chr3	106720406	106720881
chr19	6610916	6611555
chr4	147086953	147087365
chr3	44866794	44867526
chr2	18585348	18585731
chr13	49466243	49466865
chr11	130451115	130451530
chr13	25075027	25075498
chr1	78720145	78720616
chr15	74470200	74470641
chr17	30662045	30662420
chr1	214666030	214667078
chr18	47224187	47224701
chr17	79855972	79856885
chr11	118306752	118307454
chr2	63053281	63053728
chr15	96777281	96778141
chr16	4222010	4222413
chr2	157255525	157256028
chr4	23880693	23881044
chr15	70800984	70801393
chr9	134609080	134609514
chr19	48018244	48018857
chr1	33856237	33856606
chr4	120059222	120059629
chr22	45949345	45949924
chr3	151678811	151679803
chr8	131126635	131126973
chr4	129473929	129475084
chr15	95595048	95595528
chr18	3624859	3625133
chr2	40330299	40331006
chr14	55077295	55077710
chr2	242284449	242285187
chr5	60378781	60379182
chr1	214699509	214699883
chr20	39706966	39707460
chr6	72009202	72009582
chr2	236523977	236524437
chr22	36731299	36731677
chr8	96614857	96615332
chr2	54043101	54043451
chr5	131700940	131701296
chr7	18548496	18549035
chr1	155483323	155483660
chr13	111523870	111524376
chr11	11447898	11448577
chr1	203614242	203614935
chr2	178139740	178140365
chr2	224821918	224822327
chr2	220716489	220717201
chr2	158014419	158015034
chr2	230860944	230861589
chr1	67821488	67821946
chr6	34358714	34359343
chr17	67633464	67634290
chr7	41227924	41228817
chr6	142694365	142694746
chr21	43423272	43423727
chr7	38812887	38813344
chr2	165398978	165399563
chr15	33094422	33094935
chr6	14791758	14792217
chr2	205204746	205205301
chr22	38362040	38362457
chr8	132868895	132869373
chr6	148869268	148869876
chr17	15862392	15862871
chr15	78749438	78749933
chr7	101218914	101219382
chr12	83085321	83085654
chr16	69091975	69092410
chr9	130416568	130417568
chr1	175937895	175938291
chr12	1153895	1154333
chr1	33513463	33514176
chrX	9530889	9531268
chr6	155577335	155577708
chr19	45267474	45267903
chr6	5512123	5512534
chr9	118904324	118904832
chr6	43463924	43464589
chr1	77505472	77505875
chr11	102720083	102720512
chr1	236739255	236739690
chr12	64422770	64423230
chr15	61274786	61275144
chr11	108758181	108758561
chr2	157752804	157753274
chr13	23643767	23644491
chr12	80835673	80835982
chr1	59899937	59900364
chr11	47925612	47926038
chr6	152416306	152416750
chr17	70461291	70462025
chr18	71176721	71177247
chr11	117924103	117924482
chr12	72650516	72650910
chr7	70051783	70052176
chr1	211809811	211810168
chr4	148451639	148452305
chr5	114993452	114993967
chr18	20864020	20864424
chr8	75318244	75318834
chr10	63235216	63235690
chr15	58615460	58615874
chr15	31683882	31684284
chr11	68941674	68942075
chr20	42523882	42524342
chr12	54826160	54826612
chrX	17724786	17725218
chr5	37875208	37875825
chr15	80898918	80899349
chr1	155884811	155885155
chr1	24744186	24744621
chr7	75563528	75564108
chr20	56794417	56794862
chr9	114823518	114823855
chr5	60428396	60428900
chr12	66113749	66114303
chr3	174675261	174675658
chr13	37934530	37935082
chr15	99882084	99882460
chr1	88364003	88364582
chr8	38597481	38597859
chr2	238783184	238783845
chr14	34086371	34086800
chr5	58429631	58430153
chr2	19323875	19324237
chr1	35753178	35753799
chr2	235166752	235167463
chr7	28771761	28772467
chr13	98630848	98631612
chr1	95063195	95063668
chr15	95677492	95677812
chr8	93020639	93021075
chrX	46039794	46040165
chr1	12609737	12610375
chr12	27484115	27484573
chr11	33067435	33067804
chr2	10799948	10800378
chr12	103023311	103023728
chr13	73557645	73558030
chr15	51169166	51169561
chrX	11575155	11575608
chr3	107140065	107140472
chr9	38309095	38309801
chr16	68323767	68324214
chr13	51220257	51220718
chr5	119488153	119488472
chr9	16399884	16400342
chr12	1885850	1886196
chr1	183147597	183147967
chr5	81931240	81931759
chr6	147523353	147523820
chr11	47884795	47885347
chr13	106864885	106865662
chr18	68089466	68090042
chr10	21180162	21180767
chr9	79018184	79018632
chr2	97006493	97006979
chr10	80745751	80746592
chr4	186696487	186696920
chr4	77777247	77778098
chr10	94652068	94652675
chr18	32230111	32230518
chr6	158745066	158745477
chr2	9615089	9615692
chr12	3144376	3144743
chr2	172850007	172850395
chr3	178753998	178754493
chr9	97785792	97786573
chr1	40857793	40858226
chr3	48171977	48172499
chr3	140617259	140617756
chr6	130355614	130356140
chr12	89290721	89291242
chr6	37157625	37158083
chr9	101244559	101244979
chr6	53649831	53650324
chr6	139757513	139758294
chr6	53976968	53977398
chr10	3137459	3138195
chr18	2981208	2981570
chr10	52294487	52294886
chr2	74058034	74058550
chr2	85882976	85883484
chr5	151121228	151121614
chr9	131265573	131266161
chr9	118683568	118683990
chr2	43150035	43150623
chr12	53924705	53925122
chr8	72906433	72906834
chr3	27672419	27672816
chr9	91361340	91361951
chr1	170603467	170604160
chr18	57720847	57721613
chr15	76971164	76971522
chr7	84154391	84154869
chr19	4723765	4724268
chr4	187514035	187514475
chr2	207872829	207873771
chr17	31339674	31340162
chr22	43772114	43772477
chr2	237515953	237516355
chr1	230307070	230307779
chr11	103304102	103304536
chr10	89307534	89308058
chr12	9425838	9426369
chr5	329252	329880
chr10	77863046	77863880
chr10	4283051	4283349
chr5	149853647	149854040
chr4	38950049	38950504
chr13	77211871	77212352
chr7	111049955	111050460
chr18	7870819	7871212
chr12	32597784	32598203
chr21	35238944	35239462
chr2	223911858	223912537
chr7	114458551	114458888
chr10	63956933	63957366
chr11	111990663	111991387
chr2	36677948	36678362
chr3	129574218	129574955
chr6	12098010	12098440
chr4	137986493	137987040
chr8	90909413	90909958
chr1	89229271	89229799
chr13	45657168	45657481
chr3	171919001	171920042
chrX	14882757	14883683
chr17	39239668	39240047
chr6	12327694	12328041
chr1	198124385	198124723
chr2	202278914	202279381
chr11	93638573	93638922
chr11	95404940	95405324
chr21	30705089	30705771
chr7	130009176	130009496
chr12	123153861	123154760
chr6	109283093	109283526
chr10	64038157	64038846
chr2	101741179	101742240
chr3	16380527	16380897
chr2	28080257	28080663
chr11	12433257	12433730
chr2	85944756	85945398
chr3	122252463	122253220
chr5	142388355	142389248
chr1	16699152	16699496
chr16	11055031	11055490
chr5	15834978	15835489
chr6	154769533	154770238
chr12	102769188	102769560
chr4	173922596	173923251
chr4	126244841	126245289
chrX	77965728	77966068
chr3	171543203	171543684
chr20	4197973	4198544
chr11	116857271	116857596
chr6	128153409	128153939
chr1	174503963	174504513
chr2	173190463	173191212
chr9	113377851	113378226
chr4	140990234	140990583
chr13	48472879	48473242
chr10	5124621	5125111
chr10	74263019	74263425
chr17	58612892	58613538
chr7	90873348	90873704
chr2	216743208	216743611
chr14	93086017	93086748
chr3	138047189	138047619
chr8	143753663	143754099
chr1	111189907	111190431
chr2	8877636	8878016
chr14	62076665	62077032
chr8	128981579	128982143
chr8	26215073	26215568
chr13	49382794	49383269
chr14	62050962	62051325
chr1	12127666	12128131
chr9	38025907	38026778
chr16	72508377	72508845
chr17	30197194	30197604
chr3	145992577	145992990
chr4	127372523	127373057
chr7	38226554	38226990
chr15	80263351	80263859
chr17	61040634	61040982
chr7	137416112	137416597
chr1	79299156	79299513
chr2	150535732	150536151
chr2	223784438	223784921
chr4	145655537	145656050
chr10	112251107	112251466
chr8	12937857	12938401
chr16	14096898	14097321
chr11	128149727	128150198
chr6	53803708	53804064
chr14	54281032	54281585
chr7	66422576	66422946
chr4	150330315	150330737
chr1	246023970	246024642
chr5	122242901	122243421
chr17	74525970	74526440
chr2	8333271	8333761
chr9	114714837	114715218
chr4	169408047	169408480
chr8	29832728	29833124
chr9	13786183	13786654
chr13	41635241	41636023
chr6	658219	658599
chr12	88994052	88994532
chr9	91198863	91199568
chr1	234740712	234741207
chr5	86423265	86424204
chr13	27190332	27190700
chr6	89552734	89553210
chr11	22488106	22488708
chr15	44322122	44322579
chr16	85206712	85207128
chr5	134604904	134605278
chr12	123163476	123164142
chr9	76395838	76396261
chr2	207848110	207848613
chr6	73773986	73774373
chr6	107644276	107644915
chr18	42835387	42836041
chr1	206965083	206965883
chr11	87148800	87149265
chr4	19031607	19032081
chr1	77416878	77417186
chr1	210057946	210058509
chr4	22387195	22387758
chr10	102792262	102792968
chr7	129735610	129736018
chr2	96378492	96378858
chr6	158707478	158707838
chr7	36690909	36691363
chr11	78513058	78513417
chr3	189781968	189782371
chr18	42568506	42569103
chr1	197246186	197246532
chr4	170284417	170284897
chr4	187996486	187997023
chr18	43102368	43102786
chr19	41168762	41169382
chr3	190788018	190788458
chr6	38457750	38458105
chr4	87776655	87777089
chr14	73267980	73268483
chrX	39762638	39763028
chr6	157490311	157491115
chr3	8361591	8362070
chr9	135949732	135950287
chr1	184041526	184041903
chr18	53048478	53049003
chr7	55313989	55314325
chr3	134565660	134566201
chr18	10497312	10497729
chr16	52002663	52003077
chr5	9851490	9851978
chr3	144276030	144276571
chr18	60287864	60288194
chr8	97999993	98000444
chr14	35583246	35583662
chr6	2352261	2352621
chr1	81615303	81615827
chr11	3361205	3361646
chr1	68667277	68667898
chr6	169852105	169852529
chr15	42867263	42867861
chr20	25159386	25159994
chr3	18087541	18087993
chr10	4020358	4020908
chr19	16205218	16205727
chr13	77430163	77430506
chr6	132641179	132641539
chr13	101046123	101046615
chr3	55752401	55752876
chr1	233782674	233783127
chr12	48286733	48287134
chr11	69020495	69020852
chr14	59445128	59445529
chr15	91473236	91473623
chr2	18594292	18594634
chr7	110838099	110838796
chr9	80323328	80323754
chr13	36271489	36271775
chr8	32211001	32211409
chr8	17779993	17780546
chr5	95359276	95359677
chr6	105114666	105115091
chr21	28796600	28796927
chr17	32504616	32505101
chr4	159886980	159887669
chr4	140473677	140474054
chr13	102358823	102359362
chr6	71259042	71259391
chr9	1232039	1233142
chr4	28213346	28214051
chr8	130547908	130548411
chr5	82672825	82673653
chr1	39679162	39679556
chr13	98741461	98741854
chr20	32809954	32810417
chr20	34454539	34455059
chr6	125203259	125203642
chr2	153462546	153463206
chr5	153008526	153009059
chr2	71763382	71763994
chr4	10107931	10108571
chr4	148751979	148752545
chr10	64024433	64024817
chr8	40056412	40056768
chr14	64887945	64888297
chr11	19889855	19890460
chr8	95030318	95031174
chr5	9337767	9338469
chr19	49273477	49273919
chr6	100796109	100796442
chr1	183013284	183013793
chr22	32225440	32225860
chr17	30347949	30348355
chr16	69564504	69565028
chr14	52043698	52044006
chr2	135824233	135824750
chr2	145853657	145853951
chr8	101816738	101817193
chr5	71737654	71738227
chr13	43571500	43571836
chr8	89972080	89972481
chr6	166980570	166981048
chr1	90101737	90102108
chr3	33620294	33620688
chr15	33879902	33880330
chr15	90206101	90206743
chr4	41144021	41144293
chr5	68139429	68139872
chr6	2377126	2377739
chr9	21854622	21854997
chr10	134195747	134196122
chr9	89665071	89665529
chr10	22906945	22907352
chrX	11279415	11279851
chr13	49210851	49211218
chr16	56643598	56643917
chr9	73176776	73177211
chr5	142821892	142822390
chr4	95367520	95367891
chr1	6803729	6804204
chr5	82771313	82771689
chr2	162942010	162942470
chrX	9582039	9582385
chr14	68117481	68117920
chr11	73006071	73006743
chr2	150990904	150991321
chr2	151773469	151773996
chr14	59331269	59331858
chr14	59904813	59905322
chr12	91235099	91235544
chr5	139637476	139637974
chr18	74316785	74317190
chr8	61393407	61393835
chr16	66284367	66284950
chr11	58085981	58086490
chr12	58730613	58731069
chr6	88431030	88431360
chr18	51517566	51517953
chr13	96279892	96280332
chr4	152911338	152912068
chr5	13567861	13568443
chr10	63629464	63630324
chr13	47672463	47672871
chr18	56673683	56673968
chr2	44518331	44519093
chr7	44679201	44679654
chr5	158370078	158370765
chr10	54073791	54074353
chr5	152900506	152900846
chr13	77427014	77427444
chr13	32519607	32519991
chr2	40078275	40079200
chr2	102649881	102650263
chr1	23066200	23066588
chr8	126557778	126558155
chr11	111425973	111426301
chr10	4167889	4168380
chr7	75591889	75592486
chr8	118604864	118605706
chr15	96147975	96148333
chr17	62261196	62261672
chr5	74246969	74247249
chr12	116076307	116076605
chr4	113004366	113004997
chr9	73023623	73023882
chr5	124895033	124895450
chr5	9423698	9424177
chr10	73727795	73728176
chr17	81099347	81099764
chr5	149416083	149416493
chr7	22617724	22617994
chr3	107379044	107379521
chr6	3759675	3760306
chr9	16516784	16517257
chr6	52409763	52410075
chr1	26240601	26240929
chr7	5678655	5679040
chr1	244006436	244006817
chr3	136331350	136331814
chr5	95453968	95454455
chr9	117619266	117619617
chr17	21077970	21078369
chr1	170864961	170865547
chr18	56524015	56524611
chr2	69405266	69405756
chr14	61272510	61272924
chr7	116441084	116441792
chr17	2554116	2554565
chr14	95067006	95067404
chr1	97610857	97611194
chr5	37867787	37868181
chr13	38017676	38018071
chr7	123273585	123274201
chr3	188223475	188223785
chr12	13359089	13359714
chr2	173610423	173610794
chr8	14518619	14519342
chr17	37438009	37438391
chr3	104347827	104348306
chr2	102156957	102157573
chr7	151270042	151270422
chr3	175052919	175053474
chr8	38708521	38708992
chr21	30754272	30754766
chr3	127522457	127522827
chr2	80313835	80314266
chr5	108137449	108138008
chr14	87471600	87472128
chr3	159637772	159638120
chr12	67764818	67765230
chr2	238904603	238905090
chr1	170759611	170760313
chr6	37279884	37280332
chr18	74780535	74780845
chr3	123928342	123928824
chr13	45629548	45630394
chr15	44226668	44227102
chr6	148735864	148736391
chr6	39567598	39568191
chr4	143373336	143373667
chr12	9826069	9826714
chr3	39762605	39763013
chr4	80957988	80958504
chr17	64379525	64379984
chr15	49095094	49095458
chr13	41712126	41712475
chr11	6990030	6990467
chr11	28404957	28405326
chr6	112087369	112087771
chr21	37227753	37228342
chr15	96336430	96336818
chr17	44150306	44150820
chr20	25341907	25342298
chr14	50454007	50454368
chr16	15712332	15712744
chr2	46944940	46945331
chr10	64996102	64996850
chr3	152048969	152049356
chr13	45241988	45242419
chr1	60135601	60136074
chr9	38437406	38437789
chr3	133721217	133721639
chr14	89597301	89597775
chr12	32721080	32721681
chr21	33317940	33318367
chr3	8524969	8525366
chrX	45056012	45056327
chr1	21578583	21579026
chr6	32050715	32051084
chr13	111568775	111569532
chr13	100278845	100279395
chr11	65058111	65058583
chr15	64149167	64149933
chr7	19063917	19064328
chr2	188639106	188639691
chr2	227448362	227448789
chr2	189360858	189361289
chr2	187434649	187435017
chr9	4430663	4431280
chr15	30084664	30085056
chr12	28731258	28732265
chr2	29150854	29151270
chr14	61991015	61991453
chr17	56708443	56709576
chr11	66094569	66094936
chr16	58055938	58056601
chr3	184222751	184223330
chr2	48965733	48966323
chr14	33194122	33194722
chr17	80738253	80738712
chr7	39943805	39944199
chr7	85112518	85112922
chr17	76338668	76339205
chr16	64985971	64986638
chr4	77532342	77532687
chr9	89895418	89895784
chr2	49080021	49080601
chr9	74544192	74544533
chr17	57078884	57079423
chr18	20420465	20420882
chr3	79432565	79432967
chr18	8615399	8616086
chr13	50975345	50975847
chr1	85967931	85968315
chr9	117965534	117966059
chr3	99413511	99414407
chr12	49479854	49480237
chr1	51307380	51307853
chr1	230980955	230981242
chr14	24823344	24823805
chr8	56860778	56861249
chr22	41444700	41445145
chr9	111202245	111202672
chr15	95713257	95713709
chr2	189848401	189848842
chr1	42950080	42950499
chr17	79147560	79147981
chr1	203449595	203450109
chr5	33888804	33889105
chr11	85370360	85370895
chr12	91503054	91503468
chr13	114883878	114884452
chr4	74474815	74475756
chr10	92707299	92707822
chr13	41078085	41078639
chr6	135143932	135144423
chr22	43214568	43214901
chr1	203371601	203372383
chr3	124638504	124638933
chr14	52591463	52592362
chr19	55841190	55841583
chr2	153388753	153389148
chr1	207223959	207225174
chr7	11222406	11222819
chr18	18689823	18690196
chr6	45557878	45558291
chr1	172898271	172898651
chr2	28408731	28409256
chr11	27903620	27904060
chr2	147337050	147337578
chr3	146213744	146214474
chr9	35333474	35333920
chr6	154638654	154638984
chr1	94582130	94582468
chr2	83309067	83309517
chr20	33158578	33158956
chr8	11706942	11707329
chr15	58688317	58688813
chr6	116768580	116769163
chr4	33926475	33926803
chr1	245255062	245255762
chr10	24742398	24742745
chr12	116967520	116967830
chr13	33757847	33758196
chr15	41198233	41198610
chr3	48858040	48858434
chr4	159371728	159372260
chr6	53667995	53668674
chr6	82225322	82226072
chr12	71870365	71870791
chr9	99315411	99315696
chr3	172428550	172429522
chr14	96740860	96741237
chr6	136931442	136931904
chr10	74385172	74385594
chr5	151049518	151050198
chr14	75709271	75710063
chr6	135740305	135740720
chr1	55701303	55701818
chr22	41424653	41425498
chr12	51328447	51329248
chr9	132332688	132333471
chr7	55601776	55602334
chr6	157050329	157050788
chr8	94916683	94917156
chr1	19337591	19337900
chr11	122595251	122595651
chr21	16329142	16329545
chr17	15988397	15989032
chr3	111442398	111442781
chr1	243447851	243448270
chr1	167873746	167874555
chr1	95492600	95492963
chr9	20351739	20352025
chr12	1306524	1307159
chr17	54759012	54759542
chr19	41368290	41368885
chr12	81021510	81022014
chr1	109424010	109424351
chr14	30680622	30680983
chr2	38037010	38037426
chr2	225075804	225076162
chr3	136069024	136069876
chr4	95562843	95563787
chr20	43161636	43162049
chr4	139590440	139591031
chr12	90030107	90030996
chr9	113082907	113083421
chr3	128478125	128478599
chr13	107225652	107226144
chr10	62698065	62698489
chr6	110858293	110859126
chr6	52403823	52404169
chr13	35753634	35754083
chr1	62864089	62864387
chr10	94995501	94995985
chr12	94218275	94218970
chr7	79506057	79506592
chr6	113672424	113672735
chr2	100482569	100483196
chr3	111820390	111821179
chr17	25724078	25724545
chr12	120130393	120131307
chr5	39100899	39101300
chr15	81321705	81322108
chr18	65339436	65339721
chr2	18901283	18902106
chr1	226812236	226812729
chr9	89826368	89826713
chr15	96152336	96152720
chr2	150626693	150627008
chr13	99803184	99803737
chr2	237933730	237934457
chr1	89450613	89450993
chr14	74528951	74529657
chr19	3968495	3969006
chr4	147361184	147361544
chr3	185267556	185268001
chr1	242005805	242006191
chr11	75797807	75798365
chr8	25531505	25532202
chr13	32897943	32898598
chr3	78150536	78150918
chr2	163098062	163098315
chr1	45265255	45266155
chr1	172328723	172329155
chr1	93399998	93400471
chr3	159582686	159583375
chr11	128465078	128465484
chr6	113443205	113443744
chr3	136062646	136063136
chr4	157692533	157692921
chr2	191702043	191702594
chr6	3473169	3473645
chr2	197971587	197971965
chr5	97645499	97646011
chrX	109978163	109978536
chr1	220997168	220997730
chr7	105807138	105807527
chr15	96828472	96828951
chr2	48735500	48735874
chr4	4796109	4796464
chr8	91548928	91549283
chr8	94667568	94668095
chr10	18947870	18948419
chr7	45937893	45938202
chr5	138704933	138705581
chr22	28943273	28943883
chr9	1125725	1126178
chr15	62286433	62286850
chr6	82543803	82544214
chr5	159195243	159195559
chr11	92509856	92510317
chr5	173427030	173427560
chr3	42225488	42225894
chr10	60456502	60456825
chr10	104575659	104576348
chr15	63050416	63050925
chr6	151388976	151389509
chr1	145542670	145543238
chr1	14118829	14119277
chr2	191684437	191685084
chr6	44548541	44549192
chr2	18594896	18595644
chr2	59145315	59145642
chr2	171705110	171705478
chr1	25827581	25828020
chr9	38016332	38016806
chr21	47474317	47474746
chr9	16030515	16030955
chr5	138246906	138247422
chr3	77983116	77983465
chr14	30027633	30028156
chr1	25097530	25098077
chr2	231535726	231536235
chr18	61442338	61442775
chr6	12491204	12491756
chr11	45894400	45894934
chr13	50730347	50730701
chr17	28060178	28060597
chr21	41053795	41054255
chr3	133250831	133251250
chr6	114196641	114197005
chr11	35196171	35196791
chr5	172314778	172315183
chr4	166209760	166210571
chr4	148947067	148947509
chr19	13748399	13749026
chr5	16540427	16540809
chr1	31849584	31850092
chr1	58796792	58797173
chr1	215011750	215012103
chr15	61128019	61128547
chr6	156086932	156087368
chr12	83255749	83256301
chr17	42263961	42264509
chr10	64067854	64068216
chr11	33050824	33051188
chr15	41624705	41625256
chr3	145860566	145861442
chr10	28881775	28882314
chr2	54698503	54698939
chr8	90901665	90902176
chr1	112081038	112081683
chr15	92080167	92080651
chr17	1970936	1971178
chr8	65642041	65642762
chr9	95690918	95691289
chr13	66784787	66785198
chr13	45637425	45637972
chr8	131577842	131578405
chr3	168822340	168822703
chr10	102772455	102773288
chr2	55278310	55278876
chr4	120205999	120206355
chr4	186659209	186659834
chr10	72433302	72433747
chr14	101483534	101483969
chr1	95402403	95403148
chr15	48857898	48858468
chr14	67708394	67709142
chr3	148047273	148047729
chr2	46558358	46558685
chr1	207997768	207998152
chr3	149420851	149421333
chr3	64277634	64278122
chr16	24682150	24682951
chr4	124917115	124917530
chr12	3223840	3224219
chr21	46783909	46784348
chr1	203525543	203525894
chr1	235976453	235976840
chr10	81565633	81565923
chr10	125757024	125757347
chr9	124113278	124114076
chr9	6758914	6759527
chr2	183237182	183237838
chr17	28851812	28852383
chr11	102423235	102423722
chr2	221712262	221712775
chr9	94909139	94909840
chrX	45634916	45635285
chr15	68136028	68136486
chr8	6446821	6447183
chr1	110593904	110594258
chr2	170521008	170521536
chr4	162498644	162499553
chr11	118790582	118791141
chr18	42172703	42173018
chr6	121803168	121803545
chr3	127494149	127494889
chr10	94756382	94756799
chr9	97574627	97575102
chr5	95556310	95556764
chr3	22516247	22516636
chr15	39531709	39532209
chr7	7532250	7532557
chrX	109645545	109646083
chr15	38690263	38690848
chr16	53698534	53699364
chr2	202711234	202711597
chr1	15116283	15116703
chr1	117320330	117320775
chr19	39202401	39202833
chr8	17082726	17083081
chr11	27719260	27719926
chr5	172761301	172761726
chr7	137559102	137559544
chr2	242586363	242586888
chr1	114455498	114455931
chr12	12760065	12760465
chr6	3206166	3206456
chr9	18338064	18338438
chr22	19865460	19865709
chr5	105667081	105667600
chr4	187543082	187543603
chrX	77359145	77359916
chr4	99631939	99632377
chr3	48475227	48475578
chr4	112484036	112484447
chr16	69660156	69660612
chr9	86761845	86762699
chr8	23986665	23987073
chr4	39622152	39622473
chr3	17984318	17984692
chr8	16910037	16910426
chr14	69056319	69056728
chr17	48297277	48297608
chr6	75984795	75985325
chr10	75198839	75199214
chr11	10351533	10351869
chr11	71851390	71851656
chr6	46604875	46605361
chr6	112653484	112653880
chr6	116726276	116726729
chr8	128915215	128915530
chr6	161678704	161679513
chr11	95317293	95317756
chr5	8857225	8857608
chr13	21517620	21518007
chr11	116943240	116943659
chr12	122956135	122956579
chr18	34366626	34367023
chr12	104400642	104401043
chr9	97624157	97624503
chr5	58676185	58676533
chr2	3760350	3760898
chr2	166898894	166899268
chr18	55486711	55487646
chr12	3269257	3269661
chrX	6961939	6962438
chr8	130722653	130723082
chr3	152769065	152769469
chr5	158465714	158466330
chr9	99241079	99241718
chr6	38477469	38477979
chr10	98783797	98784599
chr10	33527628	33527904
chr10	16929473	16929916
chr10	69859444	69859804
chr14	94693363	94693773
chrX	24163943	24164445
chr13	34736249	34737085
chr18	46574805	46575262
chr6	127523761	127524273
chr2	109257051	109257500
chr5	113511783	113512486
chr19	55727778	55728274
chr20	56020369	56020774
chr17	48501168	48501598
chr10	9307716	9308086
chr2	69919582	69920022
chr4	159969230	159969655
chr7	107575521	107575864
chr5	17081169	17081595
chr5	59388522	59388896
chr7	18693458	18693844
chr16	19822500	19823153
chr9	112561938	112562438
chr3	114945885	114946719
chr8	82029695	82030346
chr9	100389929	100390312
chr21	17652451	17653127
chr2	161165998	161166385
chr18	60288802	60289241
chr8	100046259	100046716
chr12	19376533	19376988
chr5	159769608	159770144
chr2	216430506	216430978
chr17	46902906	46903630
chr12	68039427	68039780
chr6	126363126	126363630
chr6	18395963	18396464
chr14	53876695	53877040
chr2	68485925	68486333
chr5	152536770	152537280
chr11	35121496	35122080
chr2	65086990	65087382
chr12	110754745	110755114
chr5	148829807	148830118
chr7	79907043	79907862
chr7	131198205	131198658
chr12	82842792	82843302
chr13	41114468	41114959
chr12	6178484	6179273
chr8	120587774	120588106
chr3	60732572	60733127
chr6	38613592	38614389
chr17	3905655	3906054
chrX	46114095	46114599
chr18	19965716	19966273
chr2	127951417	127951894
chr11	34296211	34296977
chr2	149539563	149539982
chr11	75337308	75337774
chr1	173162800	173163494
chr3	189428406	189428914
chr7	127804283	127805004
chr4	120651200	120651682
chr5	114774704	114775216
chr9	109165353	109165835
chr1	224731271	224731639
chr13	103674728	103675171
chr1	183095720	183096087
chr15	74222742	74223080
chr18	23407830	23408704
chr4	129308210	129308499
chr6	13303044	13303395
chr18	72343408	72344201
chr9	116055793	116056246
chr12	15685267	15685783
chr21	37000647	37001079
chr20	639304	639726
chr3	156839798	156840276
chr1	19831408	19832160
chr17	63884771	63885065
chr1	44566902	44567453
chr14	101115432	101115937
chr9	80358237	80358957
chr1	9121437	9121724
chr18	21207204	21207688
chr5	80213051	80213663
chr14	30634608	30634981
chr17	58264718	58265087
chr1	77566705	77567041
chr13	24503036	24503496
chr20	1806102	1806554
chr5	153688175	153688688
chr3	135789174	135789564
chr13	110983126	110983427
chr8	99338740	99339078
chrX	19388246	19388592
chr6	100874054	100874742
chr1	243962013	243962415
chr3	51569835	51570462
chr2	127984249	127984646
chr16	86491158	86491725
chr2	165473910	165474326
chrX	24225900	24226329
chr12	32714774	32715405
chr4	160219646	160220083
chr6	18412841	18413320
chr13	38321053	38321860
chr13	47613232	47613555
chr15	63277898	63278471
chrX	40792876	40793609
chr8	72864524	72865041
chr11	19701636	19702707
chr6	11242919	11243323
chr9	95246219	95246581
chr7	32541142	32541607
chr3	16030820	16031263
chrX	46629489	46629867
chr13	95293341	95294128
chr15	99421358	99421735
chr6	27807532	27808027
chr12	5597683	5598147
chr7	84855722	84856053
chr11	131211820	131212213
chr5	16467441	16467837
chr21	36626330	36626910
chr10	106232295	106233004
chr1	144936427	144936699
chr6	105463384	105463790
chr19	54984259	54984813
chr7	116833631	116833995
chr6	74779788	74780189
chr1	180329460	180330124
chr1	172937058	172937400
chr3	144148528	144149013
chr11	91913769	91914330
chr1	172715044	172715750
chr9	15697115	15697906
chr6	4518841	4519194
chr1	81607957	81608529
chr6	4942175	4943069
chr19	47644601	47645033
chr2	31510604	31510991
chr3	178070401	178070905
chr12	46054104	46054532
chr10	106205207	106205583
chr9	22040771	22041231
chr2	171799203	171799616
chr12	26303772	26304354
chr16	89626665	89627192
chr7	106432629	106433278
chr17	79818409	79819098
chr13	21748875	21749276
chr19	46881383	46881997
chr6	118989892	118990508
chr12	105827586	105828028
chr4	57737136	57737580
chr1	207013164	207013582
chr2	215407493	215407947
chr1	151138300	151139253
chr9	33196723	33197095
chr1	218933975	218934303
chr22	38172332	38172764
chr20	8589081	8589533
chr4	150923040	150923495
chr20	52236169	52236517
chr11	3926620	3927121
chr20	3658549	3658939
chr1	99135052	99135602
chr22	28603223	28603601
chr1	204558544	204558892
chr11	5705936	5706619
chr3	5094688	5095450
chr3	105743842	105744266
chr1	119676610	119676990
chr8	92778683	92779532
chr13	48202792	48203323
chr6	127663341	127663750
chr1	101602748	101603151
chr8	135056740	135057083
chr20	39847102	39847486
chr10	101151728	101152581
chr16	69482466	69483055
chr11	83538356	83539400
chr8	42012906	42013736
chr2	127841401	127842142
chr3	152242393	152242709
chr4	20841458	20841944
chr10	33798125	33798677
chr9	117312283	117312609
chr7	106626219	106626592
chr17	40540431	40541020
chr4	67223049	67223455
chr1	56038746	56039149
chr7	47553115	47553941
chr7	24867198	24867550
chr8	58431540	58432055
chr2	61794187	61794598
chr7	34892002	34892423
chr6	121865840	121866126
chr8	38269094	38269567
chr1	115620230	115620685
chr6	129811638	129812059
chr1	89333353	89333877
chr13	98905140	98905800
chr6	157101588	157101955
chr6	97740614	97741012
chr10	121281249	121281721
chr15	81406157	81406545
chr12	57876968	57877632
chr2	165463017	165463600
chr1	121315632	121316041
chr5	171290854	171291430
chr4	29425603	29426073
chr12	69903028	69903411
chr6	1365099	1365423
chr15	47758641	47758995
chr16	11038101	11038575
chr12	131438311	131438986
chr1	203233339	203233868
chr12	117270195	117270551
chr9	94914003	94914434
chr2	235041537	235042017
chr8	30932988	30933425
chr15	85467670	85468051
chr1	8730628	8731283
chr9	113680934	113681342
chr12	94092918	94093482
chr2	159955467	159955992
chr12	26974965	26975617
chr3	43221360	43221929
chr22	41919949	41920636
chr3	177255780	177256133
chr12	29265997	29266612
chr3	58321898	58322254
chr19	46272336	46272818
chr2	47716033	47716419
chr22	36841068	36841577
chr4	79631681	79632184
chr2	190473761	190474169
chr6	128096524	128096926
chr12	19151845	19152235
chr7	123197449	123198055
chr6	140364467	140364853
chr5	103185569	103186120
chr3	24264007	24264418
chr22	33018040	33018835
chr15	92499575	92499981
chr7	20267096	20267456
chr5	40402004	40402345
chr14	71355483	71355913
chr5	7902438	7902765
chr10	70757504	70757863
chr2	220833353	220833887
chr3	105231968	105232275
chr6	137561413	137561772
chr4	128158082	128158590
chr8	22810844	22811568
chr2	220503781	220504188
chr3	27577284	27577675
chr9	124507168	124507633
chr2	241949261	241949917
chr15	37910508	37910961
chr5	58459563	58460141
chr6	106245694	106246380
chr2	169489248	169489945
chr5	41736801	41737183
chr8	20239710	20239985
chr9	693147	693807
chr14	89314907	89315379
chr13	106566926	106567344
chr17	416223	416719
chr5	131845878	131846246
chr6	53030176	53030461
chr1	185942830	185943178
chr17	28830564	28830946
chr2	113357525	113357920
chr4	48941770	48942209
chr1	226841701	226842214
chr11	44200064	44200563
chr2	31469018	31469639
chr10	103935067	103935508
chr17	813737	814223
chr7	135399328	135399656
chr6	158909011	158909556
chr18	57687856	57688333
chr2	178407763	178408500
chr4	42085855	42086267
chr1	22007522	22007874
chr5	136822314	136822842
chr2	189493872	189494394
chr6	145910123	145910567
chr4	119260151	119260925
chr3	48745776	48746267
chr1	26731185	26731504
chr1	51081117	51081485
chr2	216463062	216463579
chr10	60690238	60690980
chr7	128635891	128636243
chr2	235308532	235309017
chr3	16803058	16803501
chr3	148795314	148795796
chr1	224269879	224270345
chr12	76302858	76303267
chr18	55500329	55501244
chr11	58161584	58162083
chr3	127487192	127487686
chr1	182991522	182991914
chr1	10447577	10448060
chr1	94304824	94305198
chr15	48975170	48975558
chr10	36638524	36639025
chr17	25711091	25711802
chr6	149097207	149098283
chr12	29431606	29432311
chr3	151954410	151954808
chr8	62537039	62537470
chr3	172376653	172377305
chr14	100745078	100745485
chr16	67004971	67005595
chr14	78028966	78029471
chr11	10535827	10536636
chr12	43506847	43507345
chr3	63949611	63949998
chr7	857954	858325
chr7	151348024	151348520
chr14	23611274	23611717
chr17	62293220	62293759
chr2	55970548	55971083
chr11	66103785	66104534
chr15	83781298	83781722
chr18	18584783	18585336
chr2	173562720	173563331
chr6	151262045	151262513
chr7	65704463	65704866
chr6	142334448	142334769
chr14	74163086	74163602
chr10	115511003	115511424
chr15	48761483	48761872
chr5	142120019	142120790
chr12	122985387	122985815
chr3	128073118	128073514
chr22	20881177	20881829
chr2	101551545	101552290
chr1	153347881	153348304
chr12	90327727	90328088
chr1	151967462	151967836
chr4	123585391	123585689
chr12	10265645	10266029
chr2	19340511	19340943
chr10	88402235	88402784
chr2	181572582	181572959
chr8	97458862	97459225
chr14	54902233	54902601
chr2	38017098	38017538
chr5	149678554	149678980
chr12	124939231	124939621
chr17	66030304	66030773
chr18	74106830	74107362
chr6	53306526	53306875
chrX	135342963	135343341
chr2	238153497	238154200
chr5	174226122	174226538
chr11	103403147	103403571
chr10	63394432	63394799
chr1	179007063	179007651
chr8	118633308	118633699
chr13	44096882	44097295
chr15	68952944	68953347
chr11	35133268	35133864
chr2	204268566	204269033
chr14	32364385	32364843
chr1	64942343	64942706
chr6	15350601	15351185
chr20	10905319	10905672
chr1	159930458	159930981
chr19	45138880	45139540
chr6	9523745	9524063
chr8	119894605	119894915
chr21	44056387	44057048
chr1	92116189	92116729
chr14	50997077	50997499
chr9	115551596	115552178
chr18	66085130	66085548
chr4	123685161	123685599
chr18	9320887	9321306
chr4	7134457	7134824
chr15	58053676	58054132
chr5	31036572	31036977
chr2	101945093	101945682
chr17	2165385	2165765
chr4	57927648	57927967
chr13	52314721	52315178
chr8	11331644	11332007
chr2	147082513	147082931
chr2	160256240	160256683
chr6	143478307	143478663
chr2	121537397	121537928
chr8	135226682	135227227
chr6	25248277	25248768
chr2	161522712	161523630
chr4	5342737	5343322
chr5	102158961	102159402
chr16	70587518	70587925
chr21	16295770	16296233
chr12	15002542	15003000
chr4	55147444	55147936
chr15	49046215	49046573
chr8	72270654	72270983
chr2	85776932	85777314
chr8	59042948	59043386
chr15	72784116	72784596
chr7	92464695	92465112
chr4	177574662	177575355
chrX	121403125	121403576
chr21	36337745	36338300
chr7	44733591	44733967
chr3	171757748	171758233
chr10	60533660	60534101
chr2	62705366	62705686
chr1	35914018	35914505
chr7	21951073	21951530
chr9	94173220	94174073
chr8	69943664	69944028
chr9	35729693	35730005
chr19	54372434	54372980
chr3	148361085	148361606
chr2	142098957	142099440
chr12	53955413	53955942
chr3	119854343	119854771
chr8	97535000	97535441
chr3	41242174	41242640
chr1	65643118	65643558
chr9	16873193	16873781
chr7	17000078	17000597
chr15	60812416	60813085
chr10	78989970	78990678
chr7	14788016	14788528
chr8	100420883	100421390
chr11	32983572	32983962
chr18	65598221	65598670
chr12	111003240	111003777
chr12	26185811	26186365
chr18	32347623	32348062
chr5	59459627	59460021
chr2	161233045	161233369
chr1	178671311	178671880
chr2	160853342	160853733
chr1	8472276	8472615
chr4	80387769	80388163
chr22	18469236	18469648
chr11	13131102	13131616
chr10	57129585	57130093
chr7	135430597	135431111
chr4	108662240	108662798
chr5	111083878	111084233
chr14	64360352	64361142
chr19	50268692	50269188
chr20	9389756	9390408
chr4	15214669	15215509
chr14	71832185	71832543
chr5	73926525	73926968
chr6	82271962	82272387
chr3	24554937	24555315
chr20	56273229	56273846
chr22	45848895	45849209
chr3	151939995	151940575
chr1	80447827	80448225
chr3	122504848	122505331
chr20	24631732	24632173
chr3	171101047	171101693
chr19	47422610	47423032
chr12	15983343	15983849
chr19	869425	870194
chr16	82093099	82094105
chr4	169490188	169490840
chr20	47513877	47514287
chr1	24278027	24278548
chr16	22413542	22413896
chr11	76474637	76475153
chr1	234857687	234858118
chr1	109229281	109229688
chr12	46949803	46950324
chr4	141917803	141918343
chr12	25538483	25539441
chr14	93092441	93092756
chr13	102126968	102127346
chr8	1815986	1816550
chr4	160229676	160230438
chr3	11849027	11849481
chr1	108552421	108552792
chr21	39528267	39528725
chr8	14560558	14561051
chr8	128041339	128042007
chr1	163133962	163134311
chr8	29594859	29595292
chr1	86267164	86267610
chr12	105369408	105369773
chr15	57768586	57769209
chr4	124981713	124982123
chr3	171853501	171853906
chr10	52229034	52229461
chr15	63457735	63458181
chrX	21528026	21528436
chr1	77410101	77410650
chr7	92324619	92325041
chr7	150869597	150869986
chr1	101830707	101831126
chr1	16650847	16651295
chr5	149458200	149458729
chr1	120316440	120316904
chr10	91413072	91413517
chr2	18621120	18621702
chr12	101469075	101469402
chr12	65926626	65926918
chr13	30620236	30620818
chr5	58186978	58187921
chr13	38972814	38973419
chr10	60515920	60516269
chr6	112033637	112034052
chr1	11194645	11195234
chr2	202563333	202563872
chr2	227619842	227620182
chr12	31158836	31159319
chr18	24112971	24113345
chr10	97006912	97007566
chr2	223313553	223313950
chr5	38603800	38604136
chr8	135649334	135649684
chr1	150167000	150167311
chr3	193760746	193761189
chr20	48995657	48996243
chr8	96812814	96813152
chr10	121567360	121567842
chr3	77152544	77153001
chr10	6441123	6441424
chr4	138281185	138281592
chr7	115809126	115809465
chr17	28182608	28183004
chr1	23730184	23730760
chr2	69525443	69526112
chr5	37966336	37966768
chr2	112910697	112911073
chr20	42837498	42837994
chr7	27973230	27973960
chr6	112335687	112336076
chr1	2063776	2064310
chr4	102472361	102472679
chr15	44394862	44395419
chr7	92420242	92420611
chr21	29049853	29050152
chr16	69432042	69432608
chr4	120580634	120581112
chrX	2553334	2553789
chr11	78766784	78767507
chr8	32098418	32099006
chr10	60412862	60413339
chr15	96227826	96228474
chr6	148818433	148818906
chr6	9025973	9026729
chr9	72564243	72564597
chr2	27543899	27544331
chr8	67018581	67019148
chr5	173307450	173308015
chr4	169495081	169495415
chr15	41335363	41335803
chr5	111071375	111071923
chr5	142382256	142382656
chr3	189403748	189404150
chr8	135245205	135245636
chr4	157343806	157344167
chr20	11833456	11833893
chr14	25369609	25369971
chr2	135128676	135129014
chr14	52295132	52295519
chr10	78732950	78734083
chr20	1450592	1451286
chr6	166994255	166994607
chr5	36646707	36647207
chr4	140514278	140514658
chr2	101494053	101494887
chr18	29888712	29889152
chr2	64018024	64018459
chr5	93624584	93624992
chr6	9533196	9533723
chr8	131465822	131466395
chr2	7825762	7826409
chr5	80934359	80934663
chr1	243414808	243415258
chr18	11119985	11120414
chr12	26789604	26790022
chr7	91884602	91884974
chr5	53751195	53751635
chr3	75477034	75477406
chr8	123146919	123147321
chr8	67472833	67473281
chr10	72454502	72454872
chr3	194944046	194944601
chr13	31366808	31367176
chr10	43624755	43625150
chr11	105458767	105459318
chr13	98532181	98532812
chr3	141188466	141188936
chr6	75852727	75853308
chr4	124282647	124283068
chr12	118491466	118491766
chr6	126133228	126134075
chr4	152310521	152310959
chr20	43321484	43322056
chr13	24492350	24492740
chr4	146764324	146764694
chr2	37247717	37248206
chr17	55182040	55182567
chr4	17809080	17809668
chr5	111016332	111016701
chr2	129136535	129136924
chr4	86418066	86418406
chr17	78119408	78120180
chr2	218486912	218487286
chr7	112837350	112837701
chr5	114713164	114713609
chr17	62684035	62684480
chr1	25061784	25062742
chr2	167267727	167268355
chr1	201353117	201353697
chr19	52302532	52303046
chr6	56673588	56674257
chr1	181042815	181043172
chr8	108324619	108325083
chr3	149824397	149825074
chr16	77814231	77814783
chr6	28863236	28864290
chr11	68037143	68037524
chr9	138749117	138749609
chr12	29191796	29192356
chr1	32028454	32028934
chr6	39676141	39676620
chr16	73424808	73425303
chr6	20925329	20925754
chr2	86332617	86333381
chr7	13668093	13668621
chr9	33290696	33291219
chr4	5239810	5240359
chr13	27617141	27617607
chr2	183458053	183458497
chr4	53039709	53040274
chr17	19806958	19807259
chr2	105944618	105944955
chr6	136201136	136201632
chr11	27231086	27231729
chr4	68553478	68554090
chr8	144629417	144629825
chr3	134196061	134196385
chr2	38070672	38071112
chr3	49142039	49142851
chr6	167032653	167032916
chrX	9152258	9152834
chr10	70358718	70359127
chr11	65186105	65186438
chr1	24345099	24345683
chr11	10218677	10219061
chr8	119445269	119445823
chr10	33482535	33483505
chr8	67375584	67376106
chr5	42807613	42807953
chr11	17099155	17099717
chr7	18895282	18895968
chr2	111420167	111420550
chr15	74471647	74472092
chr4	140203439	140204203
chr7	34168340	34168704
chr1	33458007	33458496
chr2	219704203	219704805
chr1	60030145	60030524
chr14	68604394	68604747
chr18	21441994	21442495
chr5	148985412	148985911
chr12	6539632	6540631
chr2	19157268	19157972
chr6	149365648	149366246
chr16	88278765	88279313
chr11	8778540	8779032
chr1	12911593	12912053
chr6	73694909	73695407
chr12	50640817	50641316
chr16	25060881	25061343
chr4	77558814	77559441
chr11	69166139	69166581
chr1	63079491	63079988
chr2	100674377	100674901
chr6	132678264	132678656
chr6	130803325	130804167
chr15	72363028	72363779
chr2	108888470	108888891
chr20	4584369	4584697
chr8	107116825	107117394
chr6	146660801	146661443
chr7	148591488	148592178
chr2	46503541	46504453
chr20	58621233	58621588
chr4	6670170	6670644
chr3	21336202	21336670
chr8	81960186	81960555
chr9	126325137	126325571
chr18	5527557	5528239
chr2	181593784	181594290
chr1	172246438	172246795
chr12	43180223	43180903
chr8	26207283	26207795
chr4	129433392	129433684
chr4	152729358	152729682
chr12	62931315	62931796
chr6	153531276	153531602
chr3	177892016	177892407
chr18	55617723	55618063
chr6	137337491	137337894
chr1	166454773	166455243
chr20	9408608	9408997
chr11	29343242	29343616
chr12	49595048	49595467
chr8	97249874	97250289
chr8	129850025	129850486
chr9	128312429	128313032
chr22	22170897	22171606
chr8	121435749	121436195
chr14	70186095	70186660
chr11	122011268	122011676
chr10	113897117	113897518
chrX	45630659	45631071
chr4	113899815	113900217
chr13	77090080	77090545
chr13	36273422	36273755
chr3	132324955	132325691
chr9	117898033	117898414
chr3	177054831	177056066
chr3	30700024	30700346
chr5	35118099	35118680
chr7	2556718	2557157
chr8	69645920	69646341
chr1	9146808	9147224
chr4	53966894	53967284
chr9	84071405	84071810
chr10	30465119	30465456
chr5	95184321	95184751
chr9	97544609	97545137
chr12	68704007	68704594
chr2	47346147	47346656
chr2	160817096	160817820
chr5	158229880	158230245
chr4	186143733	186144130
chr6	9516462	9516832
chr6	118909794	118910132
chr8	14639685	14640357
chr18	52804130	52804516
chr1	118690026	118690594
chr1	200286406	200286838
chr5	149868167	149868662
chr12	19747871	19748257
chr3	24719813	24720359
chr12	41915573	41916116
chr7	43605404	43605976
chr14	20923760	20924508
chr2	28866735	28867131
chr1	168377638	168378029
chr10	76514058	76514614
chr16	29226704	29227033
chr17	56061495	56061954
chr20	7724950	7725520
chr6	17575134	17575735
chr1	95330911	95331340
chr6	111805200	111805599
chr2	226942601	226943025
chr6	131363008	131363661
chr14	102653346	102653855
chr19	48984329	48984799
chr7	45029840	45030639
chr8	141001326	141001674
chr4	151157114	151157462
chr3	137906926	137907300
chr19	7897779	7898572
chr5	68135074	68135433
chr7	136691826	136692537
chr1	40841098	40841627
chr11	59305127	59305760
chr11	8854036	8854650
chr3	105732741	105733338
chr15	38224090	38224453
chr5	31095971	31097070
chr1	55323477	55323850
chr9	96368698	96369077
chr3	177695272	177695950
chr6	422681	423081
chr7	77395183	77395642
chr1	201198947	201199915
chr2	38055181	38055574
chr6	107977582	107978040
chr15	22984685	22985065
chr1	34326304	34326802
chr20	48438281	48438777
chr2	161253519	161253842
chr5	88568107	88568601
chr14	77370345	77370933
chr12	64324711	64325122
chr1	212734769	212735381
chr8	15616376	15616927
chr15	62731747	62732157
chr12	52249545	52250106
chr12	118471650	118472005
chr9	107502789	107503316
chr3	124388289	124388708
chr1	242135974	242136718
chr12	46845859	46846310
chr10	45191847	45192383
chr7	90253441	90253872
chr5	52703193	52703534
chr6	136384286	136384668
chr9	117012452	117012983
chr10	117971139	117971584
chr16	3081438	3082139
chr1	15298020	15298591
chr17	10168500	10169249
chr7	24864960	24865366
chr2	9341514	9342086
chr10	77118544	77119322
chr15	60692179	60692505
chr15	101508412	101508916
chr12	63242138	63242675
chr12	76671243	76671754
chr7	30418732	30419192
chr18	46621461	46622285
chr15	77710633	77711017
chr1	92650242	92650659
chr5	78091563	78091988
chr18	19032752	19033265
chr22	38652976	38653550
chr12	27472439	27472847
chr13	27193455	27193901
chr4	110649060	110649696
chr6	53592554	53592928
chr14	59748875	59749225
chr15	43917154	43917650
chr4	145741148	145741672
chr3	141054533	141054921
chr1	182091985	182092405
chr4	153273725	153274243
chr11	104839019	104839804
chr8	29512843	29513826
chr11	8090312	8090888
chr15	66372889	66373469
chr2	239197252	239198077
chr18	8835394	8835946
chr4	4551149	4551558
chr12	124992379	124992650
chr7	98794329	98794684
chr4	95599021	95599337
chr11	66462105	66462643
chr7	116617214	116617569
chr7	39345628	39346328
chr12	28137179	28137502
chr3	78916545	78916905
chr3	161921310	161921813
chr4	53776250	53776643
chrX	37206675	37207027
chr5	173959420	173959852
chr10	17252336	17252760
chr21	39675226	39675684
chr17	65091357	65091825
chr5	71621459	71622182
chr6	130170660	130171048
chr11	102470364	102471100
chr2	75754792	75755208
chr13	21370961	21371471
chr13	27016718	27017149
chr16	69213171	69213921
chr1	87686716	87687151
chr2	33646862	33647219
chr2	222294395	222294764
chr1	226285518	226285923
chr4	48256328	48256764
chr11	77791641	77792205
chr11	61655481	61655929
chr1	14849082	14849698
chrX	10963589	10963945
chr4	120656222	120656790
chr20	4057275	4057744
chr10	53627471	53628022
chr4	2798106	2798572
chr17	66618639	66618992
chr10	128610661	128611016
chr15	38361661	38362066
chr16	19103496	19103931
chr19	35653837	35654330
chr6	147970044	147970515
chr6	160509538	160510003
chr6	73760491	73760848
chr1	204263502	204263854
chr5	73163165	73163567
chr8	134821265	134821686
chr20	52324791	52325116
chr10	22887853	22888432
chr1	172934159	172934397
chr21	28801959	28802732
chr13	34223749	34224202
chr3	56145883	56146385
chr9	72048244	72048788
chr6	101993092	101993525
chr9	37414949	37415528
chr2	20643929	20644303
chr1	150254544	150255245
chr9	132312338	132312850
chr9	19992266	19992923
chr6	131334643	131335048
chr3	14401744	14402105
chr15	71927220	71927629
chr5	171320508	171320951
chr2	44108723	44109150
chr12	6328414	6328732
chr22	40999075	40999654
chr9	36222425	36222790
chr2	139074627	139074988
chr11	75718571	75719048
chr20	46418042	46418438
chr19	44462051	44462512
chr10	75575859	75576282
chr8	116695021	116695492
chr20	62603279	62603640
chr6	107617838	107618209
chr3	48651613	48651962
chr1	41205232	41205714
chr10	116741882	116742232
chr2	158051383	158051738
chr4	55633540	55634113
chr5	95998555	95999377
chr6	47002657	47003210
chr4	74910443	74910954
chr10	92081125	92081519
chr4	178136221	178136527
chr2	174891279	174891648
chr16	85163380	85163917
chr18	74879161	74879686
chr3	14493623	14494113
chr3	101021864	101022256
chr17	9998596	9998985
chr7	116228819	116229356
chr5	39775548	39775910
chr12	10021975	10022365
chr11	82774079	82774674
chr2	38008227	38008603
chr7	64863554	64864147
chr2	151383333	151383782
chr9	93063512	93063919
chr6	13440229	13441299
chr6	21886907	21887760
chr2	54751345	54751682
chr19	58315293	58315794
chr3	48986798	48987380
chr18	42352250	42352683
chr11	79124348	79124802
chr9	16501103	16501474
chr3	44965671	44966362
chr2	235311735	235312074
chr6	53176193	53176748
chr5	58712255	58712715
chr12	125083579	125084267
chr6	17924916	17925218
chr10	61668054	61668865
chrX	10439513	10439850
chr6	14458867	14459266
chr18	33658748	33659189
chr19	7985138	7985723
chr12	29722304	29722961
chr20	10287130	10287404
chr6	159315286	159315774
chr12	105368666	105369029
chr18	8960804	8961506
chr11	74407915	74408391
chr3	23918771	23919356
chr5	136708211	136708750
chr6	3789449	3789846
chr7	77199625	77200029
chr11	111154591	111155074
chr8	128903601	128904000
chr1	222168333	222168716
chr4	157309957	157310407
chr10	30344072	30344737
chr12	91598183	91598539
chr20	4299501	4299925
chr9	116217441	116218198
chr2	142870294	142870862
chr16	83220955	83221448
chr5	14720366	14721025
chr6	25297322	25297693
chr11	35488649	35489141
chr17	7307335	7308112
chr14	51137113	51137448
chr8	101154967	101155427
chr1	110137950	110138485
chr19	47287908	47288711
chr7	84001181	84001955
chr12	11872743	11873110
chr1	59233980	59234408
chr2	125012157	125012769
chr3	29225145	29225497
chr3	66845759	66846167
chr6	21248773	21249074
chr17	26307067	26307483
chr9	90493863	90494515
chr15	48732151	48732621
chr13	110818936	110819376
chr2	181520079	181520446
chr7	93984729	93985113
chrX	122482269	122482658
chr15	79170681	79171065
chr22	37866099	37866601
chr12	5655672	5656198
chr6	160457941	160458371
chr1	20378940	20379376
chr5	102697758	102698315
chr12	50459758	50460045
chr19	31631003	31631397
chr11	102981147	102981480
chr6	46441514	46442167
chr3	176302179	176302850
chr12	46380755	46381073
chr7	56033642	56034165
chr16	85039283	85039657
chrX	114494893	114495242
chr1	163055367	163055959
chrX	2781655	2782055
chr6	143431670	143432486
chr6	128525734	128526167
chr1	59251264	59252197
chr4	139232154	139232551
chr18	5772390	5772893
chr10	6065544	6066028
chr11	103668620	103669048
chr8	18993607	18993984
chr4	175181246	175181635
chr12	88703810	88704219
chr7	22691561	22692212
chr17	62033962	62034332
chr6	100826492	100826828
chr13	83622496	83622937
chr6	81478790	81479175
chr13	47861494	47861987
chr2	54526100	54526458
chr7	149377397	149377763
chr16	54960324	54960680
chr1	230960609	230961387
chr5	138872234	138872718
chr6	104852406	104852687
chr1	22020221	22020755
chr22	41448699	41449145
chr8	59476264	59476639
chr1	16930688	16931288
chr4	114177927	114178485
chr8	80044897	80045587
chr3	154783288	154783701
chr13	20179117	20179689
chr2	172260824	172261223
chr3	116824466	116825033
chrX	83388049	83388388
chr14	85881669	85882045
chr2	42949823	42950379
chr1	51726884	51727249
chr3	151743703	151744466
chr12	89845781	89846040
chr3	188182962	188183503
chr11	9398166	9398816
chr13	110324922	110325329
chr6	3883163	3883610
chr12	50926366	50927460
chr20	32391656	32392142
chr2	181250313	181251040
chr18	37951649	37952102
chr19	43324143	43324834
chr19	10880934	10881296
chr2	69365464	69365992
chr9	118645134	118645717
chr15	102347588	102348040
chr3	62572187	62572454
chr3	145784869	145785265
chr11	29040135	29040580
chr15	52773961	52774439
chr6	116760623	116761064
chrX	153824734	153825260
chr11	69669376	69669941
chr20	6975058	6975523
chr17	30518384	30518761
chr9	132077289	132077681
chr7	98735041	98735523
chr19	3343503	3344276
chrX	149217914	149218346
chr8	26466961	26467504
chr2	147214816	147215203
chrX	117481145	117481539
chr8	102458466	102458942
chr20	57586048	57586562
chr7	1121606	1122082
chr6	144008062	144008563
chr2	192718940	192719661
chr2	75122911	75123279
chr18	54070033	54070539
chr18	43573400	43573990
chr22	43094453	43094836
chr8	122651127	122651651
chr1	78570048	78570340
chr2	13122138	13122679
chr6	169545505	169546005
chrX	12967623	12968030
chr3	73120325	73120895
chr6	52878955	52879242
chr3	105053347	105053810
chr8	132857559	132857930
chr17	27150540	27150970
chr13	111607365	111607788
chr3	107603794	107604278
chr10	112100633	112100929
chr12	80747104	80747560
chr4	188401301	188401648
chr16	78495495	78495933
chr11	122605751	122606075
chr18	10378744	10379022
chr2	145928335	145928665
chr11	35576263	35576592
chr11	46023764	46024118
chrX	1361525	1361956
chr19	15441679	15442220
chr5	90368753	90369126
chr19	3404013	3404478
chr2	151047859	151048263
chr19	47296405	47296990
chr19	5176895	5177225
chr11	62197843	62198180
chr17	63512089	63512441
chr20	8737835	8738405
chr6	144011058	144011369
chr16	74483006	74483498
chr1	167718189	167718594
chr11	105780796	105781189
chr2	159431765	159432223
chr4	39666507	39667264
chr3	133920069	133920505
chr4	23886439	23886936
chr5	136705875	136706534
chrX	122217716	122218057
chr16	85912509	85912978
chr2	29742684	29743363
chr22	37959268	37959638
chrX	64923619	64923992
chr8	38470284	38470818
chr1	42801524	42801921
chr1	33257535	33257879
chr18	52784155	52784490
chr1	227379885	227380453
chr2	109108725	109109364
chr12	108699064	108699622
chr15	50108047	50108531
chr3	56191472	56192173
chr11	6452940	6453445
chr6	117819253	117819800
chr17	460700	461045
chr14	22881234	22881614
chr19	47120129	47120534
chr8	141834912	141835272
chr11	12455213	12456065
chr14	54469420	54469771
chr2	127937266	127937719
chr1	180602856	180603249
chr12	31812075	31812738
chr6	141490549	141490957
chr4	75046877	75047303
chr7	94284279	94285549
chr3	61807514	61808187
chr21	19220574	19221004
chr2	43115856	43116381
chr3	152939521	152940009
chr6	79315540	79316075
chr15	42088613	42088955
chr1	86047064	86047425
chr1	92202084	92202926
chr6	1190422	1191249
chr2	220899066	220899828
chr2	9500738	9501272
chr10	12490644	12491190
chr19	53151556	53151920
chr2	30733950	30734312
chr19	38768196	38769063
chr20	48346294	48346782
chr2	217209545	217209910
chr5	32753209	32753546
chr1	78297713	78298388
chr15	39423790	39424063
chr4	140340600	140341186
chr6	10374233	10374714
chr3	27728121	27728491
chr11	73761498	73761936
chr11	77534747	77535128
chr7	28386989	28387538
chr6	90845374	90845717
chr1	30984781	30985430
chr20	58767409	58767808
chr21	40203301	40203824
chr17	74442580	74443127
chr3	105375555	105376302
chr7	127696914	127697446
chr1	168147772	168148304
chr3	33434197	33434625
chr2	40269143	40269557
chr1	99922856	99923583
chr9	124129966	124130566
chr11	117109978	117110462
chr15	73926377	73926923
chr3	42134586	42134907
chr13	83790981	83791341
chr1	172866861	172867228
chr12	103028002	103028497
chr3	113617671	113618119
chr4	99575013	99575998
chr2	223383394	223383873
chr6	42428426	42429116
chr16	16113388	16113782
chr1	95258205	95259124
chr11	34344639	34344957
chr18	20015212	20015594
chr6	76290875	76291294
chr22	20776826	20777396
chr14	21439568	21439962
chr13	27557179	27557708
chr1	156317096	156317381
chr15	71058145	71058600
chr1	40111920	40112811
chr13	36722594	36723150
chr7	86946028	86946813
chr8	11054830	11055349
chr3	98853817	98854186
chr1	222543574	222543914
chr1	205876362	205876794
chr13	45506579	45507113
chr1	221261354	221261653
chr4	148708436	148708845
chr17	48258835	48259437
chr1	217833624	217834564
chr8	126340646	126341057
chr10	64591086	64591464
chr2	114721942	114722290
chr17	15336516	15336895
chr22	40993739	40994183
chr7	106968355	106968770
chr11	35837556	35837918
chr4	78067432	78068059
chr14	63653011	63653507
chr2	216594967	216595444
chr4	167356559	167357063
chr11	74029869	74030599
chr4	140177519	140177851
chr20	50247873	50248282
chr7	5553553	5554171
chr11	7511287	7511674
chr2	206548355	206548684
chr19	18439230	18439877
chr11	89340001	89340744
chr18	66828565	66829169
chr1	120202230	120202575
chr3	110799929	110800388
chr4	87038765	87039537
chr6	18362193	18362727
chr4	142297045	142297470
chr4	182880225	182880600
chr3	72093270	72093942
chr12	54746843	54747282
chr1	54302603	54303014
chr16	75598724	75599245
chr1	54199844	54200647
chr19	43469375	43469783
chr11	35369502	35369969
chr8	134686918	134687656
chr1	183791155	183791646
chr12	115751811	115752297
chr1	114289954	114290343
chr13	97975281	97975628
chr15	94569694	94570080
chr2	128491533	128492108
chr1	210966069	210966443
chr2	63982117	63982674
chr3	55001862	55002176
chr6	17993509	17994101
chr9	115303870	115304260
chr7	19017586	19018059
chr12	123878288	123878669
chr6	101396317	101396786
chr15	82425079	82425466
chr20	14215237	14215729
chr20	34650734	34651164
chr12	68951099	68951523
chr6	52984141	52984503
chr3	123553424	123553919
chr12	45667434	45668038
chr1	118226584	118226905
chr5	158259213	158260046
chr13	43835271	43835620
chr1	101832202	101832650
chr19	2150339	2150690
chr3	38536731	38537278
chr3	123577872	123578463
chr5	35145726	35146215
chr4	143017167	143017528
chr11	111784840	111785186
chr20	25650495	25650935
chr1	65861510	65862329
chr7	93825162	93825553
chr22	46464589	46465188
chr20	13323049	13324006
chr5	125440394	125441125
chr16	85018910	85019479
chr4	144318537	144319035
chr20	47387034	47387393
chr5	38433700	38434066
chr10	705443	705892
chr11	33668368	33668779
chr17	73422470	73422833
chr14	50877557	50877994
chr8	129526953	129527547
chr7	20280960	20281506
chr3	184429770	184430233
chr7	110429734	110430071
chr1	103636628	103637166
chrX	664190	664995
chrX	129234306	129234659
chr1	34051600	34052066
chr6	145393081	145393431
chr10	115253744	115254180
chr4	170326149	170326609
chr20	50527134	50527816
chr7	46743349	46743673
chr1	208000036	208000899
chr5	125706435	125706799
chr10	14740422	14740900
chr16	80648725	80649549
chr11	92174161	92174587
chr8	128755344	128756176
chr3	66648514	66648956
chr3	111034812	111035156
chr4	75367291	75367720
chr2	223033998	223034698
chr11	44134013	44134395
chr19	6738691	6739150
chr9	33782465	33782906
chr1	110983397	110983925
chr3	9711690	9712084
chr3	39952291	39952706
chr3	186887936	186888396
chr9	133651322	133651670
chr5	173548825	173549195
chr2	236543109	236543830
chr2	165665236	165665703
chr2	173792639	173793215
chr19	46583798	46584274
chr3	142853909	142854416
chr20	33225095	33225780
chr12	28659135	28659555
chr15	61285230	61285794
chr15	36251312	36251685
chr3	151651303	151651670
chr2	221924979	221925519
chr5	67573229	67573593
chr19	41156614	41156996
chr6	129998835	129999209
chr3	129426899	129427655
chr13	29327578	29328132
chr6	112893148	112893590
chr1	98047048	98047611
chr17	1325790	1326531
chr1	78789023	78789386
chr4	141072509	141072917
chr2	232560453	232561164
chr10	127826183	127826506
chr7	140101989	140102608
chr14	33117696	33118113
chr5	127552918	127553289
chr12	25610971	25611576
chr15	39592716	39593278
chr2	144246655	144247149
chr17	10332702	10333348
chr2	57947701	57948129
chr17	13424025	13424510
chr1	84367244	84367716
chr2	198017412	198017796
chr8	130719860	130720538
chr10	6264256	6264687
chr12	13376950	13377312
chr10	32486099	32486832
chr3	102452626	102453255
chr11	61661442	61661838
chr5	53320257	53320642
chr6	24832312	24832949
chr20	56076416	56076991
chr14	73102781	73103139
chr10	85371906	85372328
chr10	80685468	80685974
chr1	222060039	222060788
chr12	115760110	115760463
chr1	203738592	203738957
chr8	91735325	91735919
chr4	120438477	120438953
chr9	75764933	75765183
chr14	59921003	59921389
chr20	35947839	35948135
chr7	37970254	37970636
chr4	128083912	128084375
chr3	187028817	187029457
chr9	101812573	101813212
chr4	148599186	148599823
chr2	48920782	48921655
chr5	37738227	37738590
chr2	232086870	232087309
chr5	53877018	53877365
chr7	80399377	80399769
chr4	157694895	157695478
chr1	201714139	201714447
chr2	152230790	152231342
chr13	109115634	109116171
chr13	44743459	44743855
chr5	76134556	76135154
chr10	33500346	33500945
chr12	120619767	120620091
chr4	9155496	9155947
chr5	33258121	33258516
chr11	112066187	112067078
chr2	153381737	153382123
chr3	69034500	69034912
chr4	54363645	54364339
chr1	184331902	184332421
chr3	140993720	140994116
chr21	17032068	17032606
chr3	167789215	167789926
chr7	40567124	40567593
chr18	43806455	43806802
chr2	113627058	113627601
chr5	57536181	57536727
chrX	9714300	9714854
chr1	31361237	31361646
chr2	134191507	134191841
chr8	60610366	60610710
chr2	13110945	13111347
chr2	146450540	146451092
chr13	20925338	20925806
chr3	86998987	86999299
chr21	28929651	28930249
chr10	4029569	4030344
chr5	135356004	135356354
chr15	42261916	42262212
chr15	36904431	36905022
chr7	25835365	25835780
chr3	131420887	131421257
chr10	101944025	101944491
chr21	18167196	18167658
chr16	762694	763095
chr1	46106013	46106357
chr11	9587562	9588072
chr15	34322007	34322538
chr11	32093368	32093757
chr17	19368719	19369208
chr20	4065913	4066557
chr1	77357427	77358016
chr6	152319797	152320315
chrX	96031992	96032359
chr8	30305561	30306050
chr1	201605766	201606362
chr6	119026893	119027235
chr3	140487798	140488358
chr1	162111427	162111822
chr9	77669156	77669593
chr2	146518305	146518774
chr20	10572568	10572924
chr3	51569165	51569461
chr17	39208903	39209226
chr10	114786339	114787094
chr10	90692356	90692792
chr11	65042629	65043070
chr9	127888223	127888760
chr9	73968577	73968873
chr1	10978581	10978993
chr5	33275967	33276889
chr15	80806386	80806973
chr1	216096697	216097080
chr2	109801710	109802146
chr12	69947460	69947839
chr17	27577622	27578030
chr11	77056695	77057046
chr2	151245890	151246452
chr3	152124102	152124698
chr5	110465540	110465963
chr10	69856946	69857385
chr17	57439620	57440108
chr12	72629905	72630292
chr3	65545821	65546229
chr5	145567844	145568356
chr15	101540403	101540731
chr9	134607465	134607832
chr3	66491524	66492161
chr7	152080301	152080646
chr2	152919389	152919877
chr3	155035050	155035397
chr1	198412526	198412934
chr5	126015946	126016442
chr5	108441222	108441651
chr4	159042099	159042731
chr16	65096747	65097148
chr9	38074218	38074690
chr11	74494201	74494808
chr4	144539213	144539665
chr8	122175208	122175611
chr1	99168588	99168939
chr19	31644875	31645397
chr1	245762583	245763188
chr8	80876985	80877335
chrX	11369762	11370216
chr4	187649954	187650488
chr20	17861631	17861956
chr12	104363120	104363498
chr20	9221823	9222396
chr1	171282775	171283407
chr22	30195154	30195782
chr10	127567915	127568492
chr1	88231308	88231823
chr14	56656029	56656417
chr17	46045197	46045759
chr15	77749122	77749387
chr13	73977939	73978291
chr11	12799070	12799482
chr7	116353932	116354430
chr6	145275042	145275429
chr17	42664691	42665141
chr3	177517931	177518300
chr16	11178448	11179268
chr2	225577021	225577470
chr7	84577963	84578327
chr17	66977304	66977808
chr11	79148908	79149327
chr16	50276967	50277307
chr14	55032528	55032904
chr8	125239863	125240792
chr6	111926069	111926789
chr7	76867360	76867815
chr8	25333111	25333482
chr1	117424771	117425156
chr3	46210124	46210482
chrX	13505107	13505743
chr12	26963335	26963716
chr11	120202244	120202905
chr8	131456880	131457339
chr11	8847677	8848252
chr10	17258313	17258846
chr11	110762113	110762473
chr2	136544346	136544758
chr1	93934289	93934613
chr21	17055377	17055719
chr18	20223644	20224127
chr2	75183426	75183863
chr2	165847300	165847738
chr11	106567837	106568194
chr9	116361930	116362915
chr2	62609648	62610138
chr5	73148956	73149434
chr21	17193131	17193602
chr16	53851035	53852189
chr2	238136368	238136757
chr5	169405831	169406276
chr5	173239842	173240637
chr17	62257581	62258197
chr14	83638711	83639070
chr15	40298849	40299292
chr12	76864228	76864728
chr2	11531824	11532253
chr12	69894432	69894780
chr5	158127472	158127714
chr6	110161886	110162301
chr3	63625470	63625968
chr6	152779864	152780263
chr2	177447660	177448494
chr15	31058600	31059125
chr5	72485619	72486324
chr1	240930207	240930499
chr5	168123682	168124125
chr10	121129853	121130378
chr2	66104606	66105368
chr13	110914663	110915253
chr13	41223649	41224225
chr14	59844161	59844640
chr5	127447757	127448195
chr8	134174062	134174638
chr1	169847016	169847319
chr14	59374462	59375048
chr7	23702339	23702646
chr7	99160405	99160872
chr17	81013981	81014628
chr3	42297532	42298140
chr3	79416239	79416620
chr20	47404558	47404997
chr13	76361695	76362056
chr3	105084969	105085527
chr4	128063028	128063357
chr18	56895329	56895935
chr20	49951903	49952408
chr7	139118834	139119568
chr14	55042631	55042986
chr6	57307514	57308327
chr3	183893823	183894612
chr1	44185403	44186133
chr10	45489575	45489929
chrX	45662819	45663437
chr4	100937296	100937737
chr6	42167793	42168409
chr16	87462348	87462869
chr1	10271266	10272479
chr13	115015481	115015746
chr5	125475385	125475854
chr12	2404317	2404668
chr6	22892720	22893324
chr9	94185080	94185775
chr14	87460707	87461007
chr18	20406823	20407389
chr15	67478178	67478532
chr20	11197283	11197673
chr12	106681900	106682676
chr22	41031216	41031679
chr17	60869448	60869819
chr12	3229118	3229509
chr8	131616475	131617491
chr10	101969062	101969469
chr3	59496299	59496646
chr8	116463911	116464751
chr3	124082355	124082771
chrX	45712345	45712760
chr12	5376980	5377401
chr9	136690928	136691335
chr12	43192563	43192994
chr2	175644368	175644743
chr16	15888251	15888594
chrX	16684575	16685009
chr3	152978459	152978872
chr17	29285204	29285571
chr1	110043545	110043990
chr10	64654614	64655236
chr3	105080885	105081465
chr8	102642200	102642542
chrX	9644477	9644806
chr5	15791903	15792417
chr1	232008249	232008894
chr14	69555197	69555618
chr11	14408410	14409038
chr17	1667527	1667981
chr16	64274327	64274937
chr7	17619693	17620097
chr13	80032144	80032560
chr15	65945703	65946051
chr2	242101373	242101910
chr1	227004234	227004743
chr10	93368866	93369164
chr5	107305571	107305906
chr12	2483219	2483628
chr15	40672047	40672479
chr10	73627953	73628361
chr22	21271337	21271875
chr5	15501566	15501962
chr9	74976940	74977357
chr3	149953501	149954110
chr2	64340807	64341617
chr7	48081155	48082156
chr4	120553412	120553768
chr1	233503050	233503497
chr4	119832360	119832950
chr17	2143468	2143822
chr16	24860199	24860547
chr2	55334576	55334920
chr8	126140796	126141123
chr10	52984265	52984978
chr9	84077673	84078079
chr4	74698237	74698682
chr8	123599935	123600437
chr3	148661195	148661692
chr5	40539624	40539949
chr2	33822601	33823017
chr6	37830822	37831231
chr3	117229196	117229661
chr18	73117369	73117747
chr9	89727624	89727999
chr6	1129379	1129733
chr20	51539566	51540249
chr1	236202890	236203512
chr8	39704740	39705206
chr10	13129880	13130742
chr9	116703344	116703711
chr2	165861520	165861860
chr20	20468429	20468891
chr12	45626816	45627091
chr3	81493089	81493548
chr11	45879489	45879907
chr12	93643241	93643650
chr7	22176604	22177423
chr6	151590321	151590825
chrX	146646704	146647073
chr5	76740145	76740548
chr11	114039834	114040495
chr14	38826743	38827326
chr9	89886765	89887208
chr2	201991332	201991653
chr5	106852178	106852503
chr9	89165986	89166323
chr17	58626406	58626743
chr11	115093124	115093557
chr6	149542740	149543177
chr18	6741080	6741731
chr1	32400272	32400693
chr18	56278672	56279270
chr6	114154679	114155137
chr19	40699337	40699750
chr2	226859535	226860005
chr15	82469686	82470778
chr1	2222120	2222612
chr1	216218666	216219109
chr12	132530947	132531377
chr1	57265584	57265948
chr2	224725925	224726509
chr3	149224377	149224765
chr1	109373814	109374183
chr12	31902002	31902447
chr9	111872257	111872628
chr19	46792298	46792965
chr9	80929886	80930332
chr18	20181424	20181781
chr11	67114075	67114651
chr7	43632029	43632461
chrX	121713439	121713770
chr11	36030941	36031467
chr4	144452150	144452907
chr18	10320734	10321432
chr21	42104143	42104504
chr6	128859890	128860345
chrX	153152425	153152785
chr12	80832062	80832400
chr2	96917413	96917941
chr10	121161148	121161878
chr5	114895240	114895701
chr14	95370917	95371328
chr10	96995740	96996345
chr5	158026131	158026537
chr1	78002520	78002872
chr7	40259503	40259985
chr2	206438646	206439147
chr14	54005206	54005669
chr14	38889202	38889669
chr10	80217913	80218305
chr11	96047465	96047788
chr2	40440153	40440510
chr7	101565379	101565773
chr19	50071184	50071804
chr7	65648705	65649144
chr13	43858279	43858696
chr5	59929201	59929654
chr13	30607726	30608228
chr9	85645283	85645612
chr3	54892445	54892774
chr17	16428030	16428692
chr6	74959247	74959798
chr22	25939751	25940184
chr6	75561340	75561706
chr1	42138445	42138806
chr5	156717172	156717889
chr14	38019749	38020134
chr5	159436349	159436693
chr12	97255510	97255816
chr12	15432192	15432587
chr3	112400570	112401215
chr9	22111858	22112328
chr3	183046586	183047058
chr17	73007927	73008568
chr17	35876357	35876818
chr10	80905512	80905991
chr5	34410747	34411474
chr6	26223814	26224577
chr2	146351469	146351924
chr4	55694434	55694940
chr11	62387998	62388391
chr5	143366470	143366791
chr5	71658952	71659380
chr16	79732054	79732748
chr9	21778464	21778715
chr13	30962971	30963991
chr6	164235410	164236058
chr4	169709047	169709464
chr4	72061579	72062052
chr10	111752225	111752698
chr1	210046440	210047203
chr8	41365660	41366270
chr21	36561447	36561806
chr1	21564922	21565282
chr12	116189955	116190319
chr15	79280865	79281319
chr17	2770655	2771311
chr5	177400293	177400723
chr1	32420332	32420746
chr1	54247130	54247776
chr15	91223663	91224401
chr1	184357455	184357958
chrX	109580150	109580540
chr1	64452652	64453066
chr6	41038291	41038600
chr2	153703651	153704070
chr3	187529671	187530066
chr3	100588687	100589081
chr12	124656726	124657565
chr21	27061540	27061907
chr13	76119071	76119474
chr4	156513770	156514325
chr3	98241628	98242149
chr11	104643590	104644085
chr15	85692773	85693369
chr8	60543969	60544269
chrX	30677396	30677869
chr15	58520871	58521358
chr10	96092502	96092932
chr13	36338799	36339119
chr9	3857627	3858070
chrX	40523456	40523829
chr20	19860792	19861587
chr4	89627008	89627852
chr12	114601591	114602031
chr5	7321079	7321332
chr3	114464690	114465437
chr14	50466955	50467786
chr10	29771526	29772048
chr20	19737986	19738785
chr7	130711446	130711824
chr15	45923406	45923811
chr20	49126277	49126975
chr7	15598376	15598747
chr2	216894346	216894775
chr15	94938839	94939217
chr2	40255080	40255523
chr3	149272625	149273203
chr12	13052367	13052917
chr1	22705947	22706421
chr6	4915215	4915713
chr5	38426494	38426833
chr6	108822790	108823198
chr7	40522353	40522960
chr11	35164153	35164550
chr11	7013235	7013545
chr5	173390155	173390573
chr1	98315443	98315940
chr2	173504378	173504843
chr12	23124841	23125260
chr4	157298446	157298843
chr6	134767558	134767976
chr20	8771201	8771724
chr11	128268752	128269550
chr3	158970025	158970409
chr21	29053308	29053761
chr8	103387617	103388048
chr2	204975457	204976066
chr13	31403274	31403747
chr7	115198291	115198634
chr2	72311431	72312128
chr8	92987997	92988505
chr9	16341226	16341555
chr1	176535115	176535485
chr3	159450328	159450972
chr9	38682692	38683068
chr9	80341241	80341643
chr1	78005479	78005783
chr21	29176824	29177213
chr5	126306033	126306546
chr16	22094794	22095238
chr1	145042716	145043044
chr12	47343834	47344271
chr4	40674984	40675427
chr5	170700085	170700552
chr10	45356743	45357235
chr9	99400976	99401335
chr15	58502201	58502504
chr11	82781322	82781766
chr9	125122061	125122505
chr9	114124738	114125197
chr10	5886549	5887014
chr10	114866742	114867106
chr16	72290255	72291000
chr2	47448269	47448574
chr1	67900191	67900612
chr11	93641906	93642302
chr12	16505402	16505818
chr12	76418742	76419622
chr17	76785894	76786310
chr3	30045934	30046282
chr4	184185751	184186194
chr13	44872439	44872931
chr7	46585434	46585833
chr2	39714577	39714926
chr2	169074438	169074745
chr3	151831125	151831593
chr2	220023285	220023949
chr4	151230054	151230315
chr11	122602205	122602635
chr3	11806311	11806992
chr7	55491194	55492047
chr4	106204714	106205054
chr8	36772707	36773326
chr6	14804980	14805429
chr11	91679608	91680225
chr12	1626023	1626438
chr3	193498508	193498964
chr2	34035034	34035777
chr2	69902570	69903004
chr11	65065335	65066517
chr11	8743345	8743670
chr1	31956198	31956650
chr6	106606750	106607094
chr17	27044697	27045199
chr17	38472727	38473272
chr7	97970412	97970809
chr11	73587577	73588148
chr12	69546671	69547090
chr4	184064285	184064708
chr4	76473231	76473594
chr22	33133752	33134241
chr8	32435527	32436038
chr8	93502922	93503431
chrY	7315978	7316429
chr3	183266068	183266444
chr2	240147669	240148209
chr9	37412738	37413091
chr8	11337128	11338106
chr1	227034516	227034874
chrX	67405043	67405434
chr11	10948278	10948748
chr16	11172019	11172396
chr9	107657781	107658360
chr11	3116873	3117576
chr1	223918140	223918487
chr6	106252327	106252740
chr1	197119720	197120054
chr10	65460626	65460973
chr1	173298842	173299248
chr10	63224285	63225042
chr19	41251293	41251631
chr22	24787755	24788393
chr16	48086884	48087590
chr6	7692232	7692786
chr3	139031700	139032118
chr20	10500252	10500673
chr1	28405212	28405596
chr9	72911942	72912435
chr17	79874309	79874919
chr2	173096666	173097097
chr3	196758332	196758927
chr2	230228120	230228561
chr1	36317094	36317440
chr15	99440041	99440899
chr1	200283553	200283928
chr6	132238212	132238755
chr22	41879095	41879477
chr5	9336168	9336600
chr10	28104138	28104558
chr9	110653388	110653776
chr7	78482149	78482592
chr7	77828018	77828381
chr10	53126876	53127380
chr2	107598821	107599263
chr10	34320360	34320757
chr9	110819583	110820042
chr7	127464721	127465130
chr11	116966512	116966920
chr4	108521606	108521980
chr3	195143583	195144016
chr5	32859253	32859733
chr6	33718937	33719301
chr14	72178406	72178734
chr6	15351953	15352311
chr6	84902702	84903459
chr2	172198559	172198957
chr1	12599841	12600549
chr1	88225833	88226280
chr17	56013481	56013853
chr14	71846990	71847427
chr4	106983651	106984030
chr4	146736768	146737249
chr11	9336096	9336656
chr16	28926565	28926931
chr2	208529663	208530128
chr21	48095795	48096120
chr7	101555541	101555962
chr9	89592172	89592668
chr1	219514203	219514671
chr18	12317445	12318017
chr18	74655864	74656299
chr4	38320298	38321105
chr18	9974247	9974934
chr6	82479666	82479930
chr1	8008959	8009446
chr5	135286231	135286639
chr19	11279034	11279630
chr3	31677160	31677509
chr9	110011407	110011918
chr18	8121904	8122582
chr1	55530471	55531040
chr7	32132903	32133411
chr11	60598630	60599658
chr20	19236721	19237072
chr2	151409808	151410193
chr1	200175495	200176136
chr5	154302957	154303512
chr8	105766620	105767020
chr18	24093429	24093984
chr3	168602694	168603237
chr9	5631052	5631417
chrX	29514667	29515258
chr8	138168449	138169204
chr2	650579	650998
chr2	12859955	12860280
chr10	100055581	100056032
chr1	25433336	25433786
chr4	127380097	127380523
chr1	31282421	31282991
chr20	55264971	55265237
chr1	27920954	27921461
chr12	870407	870978
chr3	141102483	141103200
chr9	91467602	91468159
chr11	78884704	78885086
chr8	70448780	70449190
chr2	134517787	134518273
chr8	125858118	125858453
chr6	21922340	21922756
chr15	52815211	52815803
chr9	78752638	78753152
chr2	173073435	173074114
chr19	14546044	14546390
chr3	184807136	184807508
chr6	75079147	75079845
chr16	14597063	14597370
chr3	140247835	140248563
chr6	146866786	146867219
chr17	76155762	76156344
chr7	130795944	130796337
chr8	97978210	97978559
chr12	65955750	65956022
chr2	30637872	30638314
chr6	126188696	126189120
chr17	39288227	39288666
chr2	112292835	112293391
chr20	49113316	49113639
chr3	194214809	194215460
chr8	14212542	14212892
chr17	38965943	38966365
chr10	21604789	21605201
chr3	30244743	30245208
chrX	2881878	2882304
chr3	133562421	133562850
chr1	80099097	80099585
chr16	64462270	64462787
chr2	33805782	33806152
chr22	39095885	39096201
chr5	121595724	121596231
chr5	158402997	158403435
chr12	125214881	125215363
chr1	14100700	14101046
chr12	105092672	105093059
chr20	13505843	13506536
chr18	68024914	68025638
chr11	119107653	119108089
chr13	40449687	40450168
chr11	106120636	106120971
chr7	134388487	134389000
chr6	119451050	119451609
chr1	163846333	163846622
chr5	140888346	140889200
chr1	222221683	222222111
chr20	35103467	35103926
chr5	140900778	140901347
chr9	3497427	3497951
chr11	72680860	72681305
chr11	44036554	44036914
chr12	31899746	31900145
chr13	46232956	46233428
chr11	10350187	10350809
chrX	149207246	149207815
chr6	128977085	128977669
chr17	64268926	64269485
chr6	91500263	91500722
chr3	188529941	188530387
chr6	154753776	154754210
chr14	66333076	66333930
chr3	112359522	112360004
chr21	36372396	36372750
chr9	118456289	118456682
chr17	28162967	28163328
chr1	233379837	233380226
chr5	57429421	57430185
chr1	163038974	163039438
chr9	71746525	71746960
chr8	62503952	62504535
chr6	136444654	136445023
chr4	25353621	25354035
chr3	63599185	63599583
chr1	200141451	200142484
chr12	109198500	109199293
chr7	103778518	103778897
chr14	75651292	75651600
chr2	33662219	33662755
chr20	13845715	13846107
chr2	201850392	201850964
chrX	13488564	13489224
chr8	98866177	98866560
chr4	159543444	159543754
chr8	118893482	118894134
chr1	218198738	218199237
chr5	132342415	132342832
chr8	119517655	119518041
chr2	18636397	18636987
chr19	30178269	30178761
chr7	138707880	138708446
chr9	83482606	83483119
chr1	12524608	12525382
chr14	51407874	51408199
chr10	32438251	32438938
chr7	18053456	18053907
chrX	19723010	19723628
chr1	93907927	93908221
chr1	94560798	94561222
chr9	33180540	33181573
chr1	32039524	32039805
chr17	68351357	68351703
chr18	52409907	52410514
chr18	57436093	57436879
chr9	94547501	94548027
chr11	120074450	120074861
chr16	71676963	71677343
chr1	15415206	15415560
chr8	143897113	143897605
chr1	185453221	185453840
chr1	80841224	80841713
chr3	71033984	71034553
chr1	47033982	47034446
chr8	134259994	134260525
chr15	78594881	78595436
chr14	74106337	74106749
chr16	55505374	55505708
chr10	22717928	22718307
chr20	50572322	50572704
chr9	135547660	135548037
chr5	33074005	33074374
chr17	38607670	38608087
chr9	91389967	91390294
chr6	85355554	85355841
chr2	187506406	187506862
chr7	92945348	92945874
chr4	142261123	142261504
chr3	143772008	143772445
chr5	97431897	97432288
chr12	93971099	93971441
chr11	19420236	19420775
chr20	17940283	17940627
chr22	41371388	41371843
chr12	58950878	58951267
chr17	2082891	2083166
chr1	221567305	221567729
chr2	183817698	183818122
chr2	226941769	226942087
chr10	90880662	90881082
chr13	37887348	37887925
chr17	40030150	40030475
chr22	27061395	27062200
chr11	11881876	11882366
chr6	132076117	132076485
chrX	71177751	71178151
chr17	28037007	28038307
chr1	193676433	193676798
chr12	12348456	12348805
chr15	82239801	82240183
chr6	37887228	37887830
chr19	3095440	3095810
chr9	16180438	16180880
chr15	52138555	52139523
chr4	17068591	17068941
chr18	57708215	57708669
chr9	114712184	114712563
chr14	42683946	42684478
chr10	64987257	64987637
chr17	33581336	33581857
chr1	172550947	172551268
chr10	74496068	74496454
chrX	9317826	9318263
chr7	100200356	100200975
chr2	200968623	200969256
chr5	108389613	108390067
chr12	120294601	120295285
chr17	61112671	61113467
chr8	29627988	29628302
chr11	87151028	87151458
chr11	19411394	19411833
chr4	26841341	26841740
chr5	39411175	39411599
chr5	9015683	9016148
chr11	69259276	69259860
chr8	8622525	8622992
chr22	19936710	19937303
chr4	8037146	8037750
chr11	23576387	23577030
chr1	162575093	162575661
chr5	159277166	159277577
chr12	13281509	13281982
chr15	81363322	81364059
chr3	40013330	40014112
chr4	41575459	41575905
chr2	25739682	25740046
chr12	47518243	47518621
chr10	15631008	15631472
chr1	57180827	57181203
chr10	31486748	31487251
chr4	56829338	56829782
chr4	85612314	85613000
chr10	5333407	5334078
chr11	118788052	118788367
chr19	10231455	10231857
chr1	195868729	195869277
chr1	77781673	77782055
chrX	20534286	20534715
chr2	223898919	223899564
chr10	21655039	21655409
chr17	32706899	32707285
chr14	75406683	75407145
chr3	124829197	124829712
chr5	54599229	54599596
chr4	151066791	151067345
chr4	138916052	138916316
chr3	157885836	157886347
chr2	65681074	65681447
chr2	166296370	166297102
chr11	14358669	14359070
chr20	32150051	32150505
chr15	80899503	80899950
chr3	141678536	141679049
chr2	164592300	164592682
chr8	122573499	122573921
chr15	31214560	31214939
chr3	69101388	69101741
chr12	114451152	114451708
chr1	56950332	56950816
chr1	169480617	169481225
chr2	206519952	206520328
chr7	112060308	112060728
chr1	40707380	40708130
chr2	40175072	40175670
chr15	101739884	101740497
chr6	125298232	125298626
chr8	97744251	97744616
chr1	110933251	110933845
chr9	15889596	15889949
chr8	13114450	13114811
chr8	102016117	102016683
chr6	54164360	54164784
chr9	112867443	112867752
chr19	54052667	54052979
chr4	38165173	38165395
chr19	46568740	46569284
chr3	27464929	27465340
chr1	219965584	219965992
chr8	19522776	19523186
chr3	139530059	139530494
chr3	129733374	129733741
chr11	134098556	134098938
chrX	131404730	131405118
chrX	9857011	9857435
chr1	204326014	204326539
chr1	10635551	10636123
chr17	62222858	62223453
chr4	153023324	153023635
chr2	216341122	216341681
chr19	48246354	48247686
chr2	38917903	38918349
chr2	189383955	189384306
chr11	92116536	92116995
chr15	74838423	74839015
chr3	169697864	169698268
chr8	97973928	97974330
chr8	20139671	20140218
chr11	76534473	76535003
chr15	76619432	76619864
chr2	150715963	150716329
chr3	156849626	156849987
chr6	160382748	160383087
chr18	42523335	42523932
chr15	49231878	49232149
chr5	102801630	102801928
chr18	67285154	67285560
chr18	59268939	59269359
chr20	17545817	17546278
chr10	24931880	24932349
chr13	44875193	44875814
chr5	32224100	32224488
chr11	107566846	107567349
chr20	17814008	17814665
chr17	64459287	64459618
chr4	187760615	187761045
chr5	148606762	148607325
chr4	115178679	115179108
chr3	119040895	119041303
chr10	5888230	5888617
chr5	114593243	114593976
chr7	7550344	7550929
chr2	65586186	65587029
chr6	135201638	135201984
chr4	4494088	4494607
chr6	13262448	13262905
chr5	6199035	6199410
chr4	127185963	127186392
chr18	57383274	57383634
chr9	33101184	33101910
chr2	189969678	189970086
chr2	36743330	36743925
chr7	72276183	72276838
chr6	152699215	152699606
chr19	10128888	10129333
chr9	110031976	110032347
chr4	120647746	120648034
chr10	50352204	50352663
chr15	40152267	40152726
chr6	75441632	75442066
chr19	18632847	18633535
chr5	97677416	97677905
chr21	37234046	37234420
chr5	141303292	141303931
chr20	31465214	31465657
chr9	112878256	112878597
chr1	205738772	205739247
chr12	93515823	93516228
chr5	158145907	158146526
chr7	33072414	33073082
chr3	169684215	169684715
chr3	14185235	14185817
chr10	15244020	15244298
chr13	30493024	30493381
chr5	56743544	56743864
chr21	27549776	27550369
chr6	116684875	116685334
chr16	51921783	51922401
chr15	49938180	49938593
chr17	1975230	1975634
chr6	12314414	12315101
chr13	73592494	73593068
chr6	158137727	158138009
chr10	73599795	73600269
chr20	45755333	45755712
chr8	16122158	16122769
chr8	123108887	123109280
chr20	39681695	39682012
chr2	151394922	151395807
chr1	198682168	198682598
chr16	69309721	69310402
chr8	49320282	49320581
chr5	153749731	153750075
chr2	189494948	189495431
chr9	93955918	93956389
chr1	69977030	69977778
chr16	24862325	24862669
chr4	19331252	19331662
chr7	5729391	5729718
chr2	54862821	54863179
chr7	106061765	106062276
chr20	43100027	43100401
chr7	32961462	32961956
chr11	35571344	35571830
chr4	184559592	184559987
chr17	48559858	48560418
chr9	117967437	117967873
chr7	18913318	18913805
chr3	120369177	120369580
chr2	36934194	36934552
chr1	182959456	182959922
chr10	35200774	35201102
chr20	1790373	1790771
chr10	31937842	31938281
chr2	9695769	9696338
chr2	206361381	206361761
chr2	235149660	235150108
chr4	4523491	4523849
chr2	37940493	37940832
chr2	45355620	45356163
chr2	151768182	151768751
chr10	3930051	3930478
chr3	169716423	169717091
chr2	29746054	29746581
chr8	81489907	81490801
chr13	31420472	31420824
chr18	61220319	61220690
chr14	64144561	64144993
chr6	13917397	13917704
chr4	148662498	148663380
chr1	67090150	67090456
chr7	132424356	132424706
chr20	3767301	3767728
chr3	58820823	58821233
chr5	86689167	86689617
chr20	17635496	17636182
chr15	96790808	96791265
chr14	92386260	92386622
chr10	71143071	71143587
chr8	124532337	124532814
chr2	218135436	218135816
chr11	8855846	8856422
chr6	150955693	150956279
chr1	62459020	62459530
chr10	31320568	31321075
chr2	192711620	192712093
chr3	107706143	107706578
chr15	81631031	81631428
chr2	113450083	113450490
chr11	12952239	12952671
chr18	25643145	25643484
chr11	112483844	112484367
chr21	28640599	28641313
chr22	30712824	30713177
chr4	55361346	55361681
chr20	30930323	30930652
chr9	72906291	72906640
chr11	93717363	93717806
chr21	46378535	46379065
chr6	4280978	4281439
chr20	36170696	36171072
chr6	113880159	113880609
chr1	28448626	28449149
chr1	41469254	41469769
chr7	55573755	55574151
chr5	176966443	176966788
chr4	41449361	41449659
chr7	129107955	129108312
chr4	157212448	157212927
chr4	71587431	71587812
chr7	143628902	143629159
chr17	41602498	41602900
chr17	13605318	13605932
chr19	13155148	13155594
chr21	36260893	36261320
chr1	9950109	9950875
chr8	119085132	119085480
chr18	11857133	11857867
chr6	125553649	125554088
chr1	244368472	244368844
chr10	60567264	60567816
chr11	106023558	106023976
chrX	133852212	133852752
chr16	82071341	82071758
chr21	19141210	19141700
chr4	90033404	90033831
chr3	56904419	56904793
chr2	37438398	37438709
chr10	51566938	51567360
chr3	20789176	20789605
chr7	46517710	46518140
chr5	172884018	172884339
chr1	240263590	240264266
chr2	38003599	38004081
chr2	192164526	192164975
chr11	26101122	26101457
chr17	17418780	17419508
chr17	31496819	31497335
chr4	25162804	25163347
chr11	122099658	122099939
chr8	126496684	126497072
chr10	63520709	63521350
chr5	71821644	71822103
chr1	110471251	110471728
chr21	18172953	18173564
chr3	31934636	31935104
chr15	79296725	79297112
chr1	107762785	107763104
chr13	52212663	52213008
chr1	57597418	57598018
chr13	38108228	38108578
chr20	4536163	4536515
chr10	98788168	98788886
chr6	106726955	106727502
chr2	40579424	40579807
chr1	5993775	5994142
chr7	137193272	137193928
chr3	149798812	149799136
chr8	123006247	123006800
chr3	12442261	12442680
chr15	89611482	89611980
chr4	140933925	140934321
chr6	45450645	45451189
chr6	13494426	13494806
chr8	27839406	27839853
chr3	125642177	125642614
chr6	7528774	7529207
chr5	58560425	58560889
chr1	221651452	221651869
chr10	36964548	36964870
chr5	92713638	92714239
chr16	16060762	16061156
chr4	8317585	8318235
chr2	122827714	122828325
chr22	44185334	44185731
chr3	124858953	124859707
chr14	55263682	55264123
chr9	82300144	82300462
chr12	70042227	70042627
chr14	52539957	52540491
chrX	12264085	12264597
chr10	17075774	17076142
chr3	187463088	187463756
chr3	156791569	156792010
chr6	9028347	9028702
chr6	73170827	73171199
chr12	6722160	6722482
chr11	3070969	3071433
chr8	49660987	49661463
chr16	64655559	64656061
chr9	133698908	133699297
chr14	91709780	91710163
chr6	150948599	150949635
chr19	5903719	5904859
chr6	56211787	56212134
chr11	14200546	14201092
chr12	76517570	76518043
chr7	94043658	94044171
chr19	34809414	34809984
chr8	18467816	18468175
chr2	56236184	56236706
chr3	41300919	41301376
chr4	19948964	19949400
chr10	93255145	93255543
chr17	30532987	30533448
chr18	56339353	56339714
chr8	18578239	18578644
chr10	4726718	4727277
chr12	72259017	72259537
chr2	223146204	223146863
chr6	25500042	25500526
chr11	7600609	7600983
chr18	18580579	18581012
chr11	35385631	35385979
chr20	52411732	52412100
chr3	123478180	123478505
chr9	132727062	132727835
chr2	183346164	183346577
chr2	102686534	102687183
chr11	33691978	33692497
chr9	96859972	96860322
chr17	44276730	44277167
chr4	128170651	128170986
chr2	158588965	158589425
chr17	63016506	63016803
chr15	70529957	70530251
chr1	15478797	15479404
chr16	66702976	66703658
chr4	151903667	151904129
chr20	43681785	43682399
chr10	5818528	5819111
chr6	143132149	143132577
chr3	168519680	168520047
chr10	5617230	5617783
chr4	184578836	184579188
chr3	193983134	193983813
chr6	4355408	4355832
chr10	119220994	119221666
chr9	21576205	21576851
chr17	77925581	77926098
chr4	86890631	86890952
chr2	235074153	235074575
chr16	84922473	84922995
chr11	86235066	86236037
chr1	201732905	201733242
chr2	56059206	56059571
chr3	38269373	38269999
chr12	27236700	27237305
chr16	79860982	79861450
chr22	27290844	27291449
chr7	84317970	84318443
chr2	134505896	134506280
chr6	1372859	1373458
chr9	109350880	109351296
chr11	113952378	113952684
chr13	66488855	66489242
chr13	110079248	110079858
chrX	6886295	6886657
chr17	8514476	8515425
chr1	222217417	222217672
chr2	177325769	177326146
chr9	14277222	14277612
chr9	4508478	4508890
chr5	9869516	9870100
chr10	64553842	64554488
chr8	80200244	80200666
chr1	41574979	41575673
chr2	179971381	179971931
chr18	41615517	41615915
chr5	171715496	171715822
chr17	17138783	17139387
chr16	57835135	57835736
chr2	85932771	85933063
chr13	41790382	41790731
chr5	113519787	113520427
chr4	188050187	188050599
chr14	77367365	77367824
chr3	149391042	149391562
chr6	117084983	117085386
chr3	38394562	38395005
chr14	102521966	102522308
chr19	11908395	11908732
chr4	106635071	106635494
chr6	132259093	132259898
chr6	71906948	71907370
chr22	36291041	36291684
chr1	115721993	115722651
chrX	119254170	119254525
chr4	38238800	38239235
chr2	197688488	197688986
chrX	13667965	13668513
chr2	145469924	145470437
chr9	38024317	38024772
chr2	170572576	170573158
chr5	149696669	149697134
chr12	65918410	65918740
chr2	170810208	170810607
chr12	45662452	45663156
chr6	116589448	116590060
chr11	10946545	10947000
chr17	38628220	38628512
chr5	9930267	9930701
chr8	124829107	124829631
chr3	39302374	39302721
chr21	39289890	39290349
chr3	104565144	104565709
chr7	24092150	24092893
chr5	127397759	127398198
chr3	38771712	38772229
chr2	227588408	227588732
chr4	19035748	19036220
chr10	91647578	91648316
chr3	149933392	149933719
chr6	105081023	105081367
chr1	84355402	84355757
chr3	57990733	57991101
chr11	15686542	15687325
chr13	76723061	76723442
chr10	80943947	80944301
chr21	37007490	37008090
chr3	75334702	75335212
chr18	37540483	37540944
chr1	86895524	86896026
chr2	145851958	145852235
chr3	177233949	177234919
chr16	86420941	86421409
chr20	40054004	40054458
chr3	151769203	151769763
chr13	44304749	44305221
chr1	184030824	184031099
chr10	13966028	13966646
chr5	66507761	66508229
chr1	95113830	95114131
chr6	105045451	105046014
chr22	42664981	42665703
chr6	45084383	45084941
chr9	130318272	130318942
chr15	30357301	30358010
chr9	20526515	20527019
chr6	158481879	158482213
chr3	105676543	105676990
chr2	19131582	19131899
chr2	227663885	227664790
chr9	3237094	3237558
chr10	49820595	49820907
chr3	106430509	106430934
chr2	42290482	42290883
chr2	43571111	43571409
chr4	120480166	120480585
chr17	76875678	76876023
chr3	99657452	99657964
chr1	234641342	234641813
chr2	67853792	67854337
chrX	13670351	13670727
chr14	58549214	58549539
chr7	104618962	104619273
chr13	51166497	51167022
chr12	12426490	12426982
chrX	129904567	129904980
chr3	120216243	120216513
chrX	48449711	48450075
chr7	33893281	33893597
chr1	58867736	58868525
chr21	35016683	35016950
chr5	152923523	152923934
chr8	129005007	129005644
chr13	32575352	32575778
chr2	39955274	39955535
chr1	31234641	31235045
chr11	105808023	105808720
chr3	64002846	64003296
chr8	70189067	70190080
chr15	41573492	41573914
chr12	115775425	115775708
chr17	29035040	29035602
chr7	28575802	28576258
chr6	14334193	14334625
chr6	113861701	113862100
chr11	109660697	109661091
chr14	50527692	50528127
chr3	189811875	189812355
chr2	235287050	235287439
chr1	208374507	208375485
chr12	116683022	116683375
chr6	18501974	18502294
chr10	115505770	115506304
chr5	32642633	32643139
chr7	17561083	17561466
chr3	158908029	158908508
chr9	125740901	125741207
chr3	154690692	154690993
chr7	27976217	27976702
chr16	66981065	66981560
chr12	101378650	101378930
chr10	110358634	110359075
chr14	78069377	78069831
chr17	61352713	61353147
chr4	4614873	4615610
chr20	33217091	33217644
chr10	80691297	80692082
chr22	26738699	26739045
chr9	19965309	19965684
chr16	86713717	86714149
chr21	35133937	35134334
chr3	64205737	64206100
chr4	182607156	182607502
chrX	40768300	40768795
chr14	75134524	75134875
chr6	57539243	57539564
chr3	44927002	44927586
chr22	20840676	20841203
chr8	23212631	23212929
chr22	44431014	44431385
chr12	91373744	91374137
chr12	76153632	76154033
chr20	58623070	58623411
chr4	169508878	169509460
chr2	73054990	73055697
chr1	28770513	28770975
chr7	34378421	34378951
chr20	43972839	43973222
chr2	175701313	175701774
chr14	39688286	39688641
chr5	65072657	65073088
chr4	111191950	111192328
chr1	185417645	185418037
chr12	127567840	127568193
chr4	107507284	107507602
chr4	128426357	128426646
chr7	129551536	129552024
chr3	177548134	177548608
chr18	8794523	8795163
chr7	73994308	73994968
chr8	79437160	79437730
chr9	13749718	13750644
chr1	212485206	212485776
chr15	92065250	92066090
chrX	69266761	69267104
chr15	67390709	67391113
chr17	38135196	38135687
chr7	55124248	55125127
chr11	111055977	111056566
chr1	165040779	165041237
chr5	97173883	97174324
chr5	42840234	42840804
chr18	52912321	52912775
chr5	9069597	9070123
chr8	38024303	38024779
chr18	9802999	9803471
chr8	67070855	67071287
chr12	11951615	11952227
chr12	66028547	66029107
chr17	59771191	59771562
chr2	28651360	28651736
chr9	84004354	84004984
chr9	118279742	118280282
chrX	7234970	7235321
chr3	145959553	145960078
chr5	158405427	158405738
chr19	4914900	4915433
chr9	126546787	126547188
chr2	191874330	191874661
chr17	78830147	78830684
chr18	45408007	45408571
chr2	192525286	192525832
chr9	3751125	3751700
chr3	98722915	98723335
chr8	93094785	93095200
chr2	46542320	46542864
chr3	44723986	44724584
chr5	60609787	60610490
chr2	157888515	157888995
chr10	116066299	116066757
chr3	117347805	117348165
chr10	120133172	120133726
chr16	89893959	89894499
chr21	46784655	46785025
chr5	93799293	93799818
chr1	15930033	15930492
chr12	19848241	19848621
chr3	160159494	160159872
chr12	13376086	13376555
chr17	38095845	38096703
chr1	14814232	14814479
chr18	6593577	6593870
chr4	140656128	140656569
chr5	80156689	80157154
chr22	36026545	36026918
chr15	65701603	65702018
chr3	43582178	43582661
chr20	43105405	43106053
chr10	94909538	94909863
chr20	46407011	46407580
chr7	81954713	81955218
chr5	124027925	124028492
chr2	12642960	12643320
chr11	33474416	33474893
chr21	36243049	36243467
chr3	177545352	177545719
chr3	100041223	100041604
chr4	7359950	7360472
chr14	65035793	65036431
chr17	49137195	49137472
chr22	30390263	30390771
chr15	56645378	56645758
chr8	119635212	119635562
chr1	59295613	59295985
chr10	44460832	44461451
chr3	188571715	188572068
chr15	61814093	61814567
chr13	91391130	91391513
chr15	62327662	62328121
chr4	120991343	120991694
chr13	46096698	46097103
chr2	65852497	65852915
chr22	42079578	42080030
chr5	139031691	139032460
chr13	25238950	25239534
chr2	125634534	125635012
chr8	17951150	17951714
chr9	112461334	112461691
chr1	38409728	38410176
chr5	78903881	78904341
chr9	73224362	73224926
chr2	134262135	134262512
chr1	162872192	162872469
chr1	86088864	86089341
chr15	71160246	71160681
chr20	5593547	5593971
chr1	221776187	221776546
chr17	46795519	46795876
chr2	54955761	54956286
chr8	120018201	120018793
chr11	43839770	43840203
chr11	131626331	131627033
chr7	156743964	156744628
chrX	9534206	9534776
chr4	102674834	102675219
chr17	9872253	9872641
chr19	54345506	54346034
chr10	94598817	94599134
chr1	225696190	225696639
chr12	78019180	78019553
chr1	203827213	203827661
chr11	111810481	111810846
chr15	53021154	53021557
chr9	74340926	74341344
chr14	69261788	69262049
chr10	6808046	6808734
chr16	68661668	68662023
chr17	41777898	41778303
chr1	224315791	224316544
chr9	80113769	80114176
chr1	58314171	58314971
chr13	77285567	77286051
chr14	64698886	64699350
chr17	12159242	12159905
chr22	19945823	19946213
chr12	105682755	105683287
chr1	185687994	185688558
chr22	26986403	26986857
chr21	29666365	29666756
chr15	64165346	64165744
chr14	89895185	89895506
chr4	107189983	107190369
chr13	102293069	102293563
chr15	90431553	90432011
chr6	1298027	1298429
chr3	4481886	4482428
chr8	48308197	48308578
chr2	204267602	204267939
chr1	226790329	226790778
chr15	101429553	101430018
chr1	230993598	230994028
chr1	66796190	66797010
chr11	123345760	123346437
chr10	65312876	65313455
chr3	134604637	134605003
chr6	82600466	82600921
chr18	8667817	8668246
chr12	123368989	123369744
chr13	51852852	51853325
chr17	29379240	29379904
chr4	126649645	126650064
chr15	30146570	30146941
chr3	124552565	124552795
chr2	233453592	233454043
chr10	14052189	14052590
chr1	227256583	227256987
chr11	111971266	111971713
chr2	62891629	62891929
chr14	89528076	89528450
chr12	94277493	94277884
chr10	17038493	17039040
chr15	76448029	76448488
chr10	77962447	77962974
chr8	53625623	53626050
chr3	196377511	196378289
chr2	213707417	213707924
chr1	164741035	164741435
chr13	30912633	30912997
chr10	90297869	90298308
chr20	10189554	10190150
chr10	90653377	90653721
chr3	73262984	73263283
chr11	110779522	110779883
chr4	75387936	75388496
chr4	53601203	53601576
chr11	126517556	126517935
chr12	105720803	105721407
chr8	131553748	131554620
chr19	14257659	14258036
chr2	122468193	122468814
chr2	222494219	222494593
chr10	104886962	104887408
chr6	88617260	88617751
chr6	109562153	109562790
chr21	43429021	43429623
chr20	54955466	54955982
chr16	48651508	48651894
chr12	63077664	63078506
chr9	100752539	100752994
chr4	108204731	108205501
chr12	80816348	80816761
chr2	135128244	135128571
chr3	157470479	157471047
chr13	76867375	76867884
chr15	69755052	69755506
chr18	45442228	45442659
chr4	14132123	14132569
chr3	122992081	122992479
chr9	94717149	94717859
chr5	102803590	102803930
chrX	16628255	16628834
chr14	64030953	64031464
chr4	81480074	81480485
chr1	114347442	114347909
chr2	242619959	242620953
chr11	28701364	28701826
chr20	24322407	24322791
chr10	4312226	4312740
chr16	24712263	24712779
chr16	47509620	47510028
chr7	100617254	100617624
chr2	213954166	213954503
chr12	76205900	76206619
chr20	25399476	25399881
chrX	111880180	111880939
chr12	29194609	29195028
chr16	3564622	3565024
chr5	31412313	31412689
chr6	14037669	14038032
chr2	120507149	120507535
chr7	85109605	85109994
chr3	73468566	73469142
chr4	55745724	55746169
chr12	54673289	54673668
chr3	171135612	171136022
chr10	122183292	122183734
chr17	39065731	39066054
chr12	128072727	128073304
chr2	114564180	114564602
chr1	66477743	66478341
chr1	62587879	62588466
chr20	6547424	6547867
chr8	108644023	108644553
chr3	78476428	78476791
chr4	152946781	152947172
chr7	20320345	20321213
chr8	57844094	57844473
chr9	79148894	79149518
chr8	119987114	119987831
chr1	2071393	2071823
chr4	154515247	154515772
chr9	36187307	36187774
chr5	10627910	10628353
chr2	121227638	121228285
chr13	43881666	43882334
chr12	94278904	94279202
chr5	125734523	125734795
chr5	140983513	140984278
chr10	33419030	33419344
chr12	1538949	1539657
chr21	45123162	45123694
chr5	132411523	132412049
chr1	12509201	12509639
chr3	72338220	72338682
chr6	112603360	112603814
chr4	119989576	119990390
chr1	234622633	234623028
chr18	48556955	48557677
chr10	53057239	53057557
chr6	140184519	140185005
chr13	105872035	105872436
chr1	57955232	57955956
chr2	33709079	33709708
chr3	31411170	31411849
chr19	50117111	50117778
chr2	150932304	150932725
chr1	198669523	198669894
chr5	41908532	41908909
chr10	127916347	127917007
chr6	145233588	145234080
chr1	183577380	183577874
chr17	64187200	64187573
chr5	56059467	56059869
chr7	45729080	45729498
chr14	68716728	68717201
chr16	80181012	80181425
chr17	40162195	40162637
chr4	71569462	71569885
chr13	83773273	83773632
chr1	115703299	115703843
chr20	13846616	13847042
chr1	39576251	39576980
chr2	163783056	163783648
chr2	204487902	204488163
chr5	73933951	73934337
chr18	7417778	7418207
chr14	75138562	75138897
chr4	47470773	47471017
chr1	95082913	95083334
chr5	143303761	143304191
chr12	24351001	24351574
chr21	42733605	42734153
chr1	19822704	19823068
chr2	222199165	222199585
chr8	49229195	49229511
chr2	54783872	54784171
chr2	227692959	227693470
chr15	55700370	55701138
chr15	78349274	78349701
chr16	82126357	82126721
chr20	8076334	8076657
chr12	126902783	126903310
chr6	75601229	75601698
chr14	77773042	77773516
chr5	66583644	66584035
chr4	54633706	54634112
chr17	3562826	3563388
chr11	63289427	63289714
chr3	119631926	119632329
chr7	90454104	90454439
chrX	102708406	102708954
chr6	26309743	26310269
chr17	75447885	75448401
chr6	151638466	151639096
chr20	25506621	25506980
chr8	38642536	38642910
chr1	172077635	172077999
chr11	121526909	121527232
chr10	35009826	35010493
chr21	42336411	42336984
chr12	15037144	15037496
chr3	72536446	72536887
chr4	25404160	25404532
chr12	52476139	52476527
chr5	171788428	171789058
chr15	85455122	85455891
chr8	102354113	102354813
chr5	136522726	136523135
chr14	89450081	89450507
chr8	80295882	80296538
chr11	9240705	9241051
chr16	78218413	78218831
chr12	89199022	89199368
chr10	90679899	90680328
chr14	25372616	25372919
chr3	158226237	158226715
chr10	3932175	3932501
chr2	61986246	61986709
chr2	224364750	224365165
chr14	35853563	35854093
chr14	30185309	30185745
chrX	106898501	106899000
chr3	185463184	185463569
chr8	97274678	97275353
chr14	52074409	52074870
chr17	75419614	75420326
chr8	136704656	136704932
chr2	234934758	234935149
chr6	109778246	109778662
chr12	115761275	115761636
chr18	74649581	74649993
chr10	64765015	64765678
chr7	83887890	83888321
chr4	15236259	15236773
chr11	123059525	123059930
chr13	49893741	49894159
chr1	112147589	112148376
chr9	34073091	34073581
chr1	21880070	21880531
chr1	162103330	162103835
chr3	146612698	146613258
chr2	119083061	119083459
chr9	113510685	113511044
chr17	74542687	74543090
chr3	64149987	64150263
chr16	69620171	69620642
chr5	155753831	155754228
chr12	6647006	6647322
chr9	4678101	4678461
chr8	52502007	52502421
chr3	122798286	122798797
chr3	126500643	126501187
chr17	58986807	58987130
chr2	14633067	14633415
chr2	101605513	101605835
chr19	18920158	18920633
chr4	123589350	123589651
chr8	134791606	134791977
chrX	23797180	23797597
chr7	80415426	80415791
chr6	55684542	55685073
chr11	123308948	123309498
chrX	10207594	10207990
chr2	113968715	113969192
chr15	44507741	44508189
chr1	212885684	212886244
chr12	53474296	53474977
chr1	55912066	55912398
chr1	234004191	234004682
chr7	43561615	43561914
chr21	40401096	40401762
chrX	129307904	129308357
chr21	27488777	27489315
chr6	37207751	37208091
chr2	47235902	47236320
chr2	17854227	17854594
chr2	216525401	216525931
chr12	90647420	90647874
chr15	52161106	52161505
chr2	235932752	235933261
chr18	52472828	52473547
chr3	170910013	170910571
chr4	17194172	17194501
chr2	47163748	47164010
chr5	67535415	67535900
chr4	169226246	169226604
chr13	76197059	76197317
chr18	61350421	61350797
chr16	53086320	53086741
chr3	44166765	44167182
chr13	40391038	40391384
chr9	114825390	114825790
chr4	20833391	20833786
chr21	30184211	30184851
chr3	18385919	18386313
chr6	131211717	131212158
chr14	70082376	70082814
chr14	100376903	100377450
chr3	124806576	124807117
chr17	40477118	40477474
chr20	304796	305371
chr19	58873900	58874373
chr11	9999398	9999821
chr2	101429891	101430294
chr2	230087669	230088032
chr9	91568250	91568652
chr12	63256410	63256708
chr10	116116406	116116932
chr4	101854811	101855233
chr8	132828564	132829287
chr3	132519858	132520131
chr6	15262559	15262799
chr18	74826249	74826726
chr17	62207331	62208331
chr12	66359141	66359576
chr14	87324444	87324931
chr7	93575550	93575825
chr11	70228441	70228893
chr6	135019340	135019714
chr13	21618004	21618487
chr1	42065569	42066124
chr9	110003516	110003910
chr12	133484989	133485524
chr6	105237672	105238123
chr11	111336138	111336537
chr5	64687452	64687782
chr12	32268364	32269066
chr17	7493689	7493999
chr17	8760800	8761100
chr14	92324985	92325384
chr7	24860444	24860841
chr14	93538689	93539318
chr15	68626914	68627217
chr1	56382240	56382700
chr8	125333153	125333771
chr7	30406241	30406637
chr7	38361259	38361596
chr11	19231173	19231621
chr7	78331960	78332496
chr10	6199338	6199985
chr6	112201377	112201779
chr20	24754419	24754989
chr17	36626288	36626630
chr21	37255054	37255646
chr1	92370754	92371016
chr4	102542178	102542646
chr1	209212737	209213203
chr6	114180022	114180578
chr1	89197074	89197579
chr1	95364369	95364772
chr1	20916752	20917196
chr8	74193767	74194235
chr10	44357844	44358310
chr1	197095581	197096055
chr14	32465842	32466268
chr2	13091278	13091828
chr3	187500792	187501207
chr10	17032092	17032367
chr22	29983932	29984561
chr18	3547823	3548378
chr7	143190242	143190649
chr6	158627963	158628846
chr13	37851866	37852271
chr2	142255417	142255732
chr15	58019298	58019687
chr8	123011069	123011405
chr7	47422541	47423166
chr8	119073599	119074077
chr10	3791743	3792158
chr10	11367663	11368194
chr17	59361608	59362035
chr3	122216157	122216666
chr11	80716682	80717041
chr16	29287778	29288158
chr2	180197675	180198133
chr6	100747960	100748683
chr2	25473122	25473542
chr13	36721068	36721388
chr8	38720161	38720598
chr7	40238394	40239073
chr12	5404358	5404739
chr12	29379534	29380031
chr11	12107814	12108794
chr8	20125881	20126678
chr13	86077796	86078184
chr8	25109852	25110222
chr7	115816995	115817409
chr1	9526948	9527779
chr2	238161961	238162269
chr3	37251769	37252101
chr8	122709440	122709951
chr22	46127309	46127724
chr4	182582310	182582747
chr13	75800809	75801530
chr2	221784312	221785117
chr4	114390224	114390530
chr3	171002129	171002523
chr4	184558663	184559054
chr5	72670347	72670699
chr5	109029409	109029779
chrX	1439043	1439501
chr1	33462965	33463427
chr9	139452451	139452808
chr4	154462401	154463024
chr1	45273007	45273796
chr1	54851019	54851527
chr2	223989925	223990411
chr20	32398809	32399304
chr6	9086576	9087033
chr11	64126162	64126794
chr19	17588782	17589125
chr3	11609645	11610752
chr11	18405200	18405637
chr6	157366909	157367276
chr4	15375011	15375349
chr6	85901306	85901697
chr7	117825551	117825994
chr5	143267422	143268228
chr14	59948592	59948911
chr2	112707767	112708227
chr20	50573872	50574217
chr3	132282527	132283118
chr1	210573957	210574468
chr7	140321143	140321784
chr1	31291409	31291721
chr13	35391495	35391911
chr1	242169252	242169796
chr3	31146819	31147400
chr4	75420846	75421296
chr1	244598841	244599332
chr9	1207670	1208096
chr8	108491556	108492327
chr7	143089240	143089599
chr20	42181474	42181985
chr6	127527807	127528558
chr10	33505543	33506162
chr15	41990964	41991432
chr16	4000498	4000860
chr5	141853972	141854453
chr18	71313903	71314365
chr13	109949900	109950402
chr16	89508918	89510068
chr3	73776198	73777395
chrX	8937365	8937686
chr10	27679521	27680122
chr4	121690459	121690802
chr13	42581959	42582408
chr2	201642748	201643148
chr12	95567317	95567970
chr11	131624607	131624940
chr13	75025089	75025495
chr15	49750295	49750668
chr7	140576462	140576925
chr20	31044750	31045306
chr2	43546747	43547152
chr1	84262143	84262556
chr6	54150519	54151278
chr2	43447982	43448403
chr7	143676436	143676889
chr1	32312696	32313017
chr6	48118943	48119401
chr10	120782781	120783297
chr12	115664868	115665518
chr3	177510473	177510927
chr9	131731796	131732169
chr11	67881388	67881906
chr3	18231158	18231609
chr12	48588625	48589120
chr21	17214231	17214647
chrX	77267286	77267650
chr6	20499311	20499687
chr9	18478571	18479117
chr6	106728985	106729522
chr1	8229245	8230118
chr10	5986374	5986926
chr8	136593248	136593745
chr6	2791296	2791673
chr3	64200129	64200620
chr16	81660504	81660922
chrX	2513355	2513790
chr4	16198108	16198482
chr12	83855195	83855736
chr17	40550359	40550778
chr20	33900065	33900554
chr6	160883198	160883833
chr12	19700172	19700607
chr16	84974290	84974727
chr1	173398982	173399440
chr15	79767678	79768074
chr6	4313596	4313975
chr10	10858416	10859044
chr20	2795250	2795581
chr14	59366081	59366388
chr9	103338090	103338636
chr5	148700310	148700776
chr1	159130861	159131553
chr17	44091109	44091616
chr2	37843615	37844237
chr15	35833054	35833647
chr2	65741980	65742349
chr1	6663971	6664653
chr2	227652833	227653144
chr12	91345334	91345883
chrX	41104937	41105289
chr12	19860831	19861462
chr11	9323994	9324372
chr7	100270847	100271544
chr7	18551384	18551757
chr18	42225749	42226323
chr1	84280935	84281487
chr6	42375256	42375683
chr2	110319975	110320264
chr8	117526226	117526701
chr16	13401794	13402065
chr8	107231433	107231937
chr10	91385007	91385573
chr17	39238890	39239368
chr8	117247205	117248024
chr16	1232173	1232603
chr3	105849603	105850117
chr8	93495039	93495493
chr3	16811466	16811907
chr1	180100489	180101034
chr1	39863888	39864624
chr8	18610845	18611555
chr10	5627730	5627984
chr9	14205499	14205901
chr5	15366666	15367095
chr4	68410826	68411464
chr3	171508800	171509216
chr2	53358543	53358921
chr10	90513905	90514504
chr12	124144854	124145508
chr6	27954692	27955538
chr2	7987977	7988386
chr15	49784972	49785367
chr1	31459656	31460017
chr16	89436349	89436750
chr1	169257052	169257651
chr4	77725298	77725605
chr8	56850824	56851355
chr11	33021674	33022133
chr16	1725012	1725456
chr5	8633702	8634370
chr4	111422901	111423497
chr16	11423008	11423334
chr5	169547602	169548075
chr1	15206947	15207655
chr11	783693	784178
chr7	130882628	130883325
chr2	128432926	128433803
chr17	60091869	60092260
chr2	169495881	169496381
chr12	127539070	127539439
chr2	219240000	219240560
chr18	8812669	8813046
chr9	32430732	32431121
chr14	34151925	34152243
chr3	175796757	175797078
chr1	26346044	26346648
chr17	59963240	59963665
chr12	88535471	88536238
chr20	33060083	33060736
chr2	204548625	204549073
chr11	97827639	97828019
chr1	20187493	20187897
chr17	40157110	40157714
chr13	97883928	97884427
chr14	103949922	103950333
chr8	70494942	70495401
chr10	69685216	69685648
chr2	201054529	201055063
chr2	218587662	218588145
chr2	150239913	150240419
chr11	94536734	94537038
chr3	99874098	99874431
chr14	88921172	88921574
chr3	30537936	30538318
chr1	161186589	161187280
chr7	40009048	40009523
chr19	46087284	46088458
chr22	27483931	27484380
chr4	5122175	5122576
chr2	176237908	176238336
chr2	181971596	181972106
chr6	46843794	46844386
chr8	80539429	80539857
chr15	64524583	64524936
chr17	41150716	41151140
chr4	186796030	186796395
chr22	45980003	45980457
chr13	35390728	35391269
chr11	64044108	64044575
chr5	72302830	72303173
chr10	97037987	97038265
chr5	91878783	91879387
chr19	4634498	4634974
chr1	150968376	150968790
chr15	87811012	87811463
chr8	11635649	11636292
chr12	62725239	62725679
chr22	29347983	29348442
chr7	24975730	24976467
chr11	35601129	35601522
chr11	78803783	78804387
chr17	68076636	68077047
chr5	10233588	10234011
chr4	72416457	72416821
chr16	3804342	3804746
chr2	206628610	206629110
chr12	123376435	123377129
chr7	66207270	66207632
chr19	623836	624463
chr11	100432806	100433187
chr4	83706752	83707165
chr4	86747269	86747659
chr6	83962446	83962811
chr1	235665831	235666257
chr5	131156754	131157237
chr1	112114455	112115007
chr20	9195233	9195923
chr5	33824878	33825429
chr2	32235815	32236232
chr10	79482803	79483166
chr14	37421902	37422389
chr3	99978967	99979838
chr1	221661150	221661901
chr3	149189853	149190235
chr19	35896115	35896705
chr1	76539212	76539574
chr6	129284597	129285175
chr7	36697997	36699011
chr11	16404458	16405045
chr10	78946597	78947146
chr22	28740946	28741577
chr1	243431528	243431948
chr12	46947718	46948064
chr8	80261223	80261657
chr16	31420663	31421139
chr17	19385933	19386927
chr17	60953444	60953820
chr6	128828921	128829478
chr1	171934965	171935326
chr2	75767346	75767968
chr10	116019625	116019978
chr12	91498421	91498748
chr8	36851645	36851932
chr8	68255974	68256575
chr10	35863880	35864267
chr10	60333851	60334204
chr4	153864770	153865365
chr6	132643415	132643848
chr8	107886608	107886968
chr18	12742504	12742921
chr7	105650029	105650659
chr2	161064584	161064962
chrX	811080	811433
chr9	109977289	109977975
chr8	22419444	22420069
chr2	172339288	172339837
chr22	45523773	45524192
chr1	78814619	78814927
chr4	152574133	152575011
chr8	135790388	135791050
chr10	115122475	115122982
chr1	67142740	67143279
chr3	194880607	194881342
chr13	47900222	47900592
chr20	4111459	4111879
chr3	99812550	99813015
chr7	2439217	2439871
chr2	28270546	28271058
chr19	55721402	55721820
chr12	1699577	1699988
chr2	86292801	86293098
chr20	10963249	10963721
chr7	93786934	93787334
chr14	52511949	52512344
chr1	22830552	22830947
chr6	42531883	42532298
chr22	27006272	27006632
chr21	46573789	46574261
chr4	41365208	41365765
chr1	26566536	26566877
chr3	170444408	170444735
chr4	182964170	182964494
chrX	71249655	71250210
chr12	65081476	65081834
chr9	32395411	32396263
chrX	2673307	2673696
chr13	91369600	91370163
chr12	114713678	114714016
chr10	116383431	116384085
chr10	29235426	29235789
chr16	56644197	56644453
chr6	133240557	133240993
chr12	107356053	107356460
chr2	216673721	216674070
chr2	237407007	237407404
chr6	158033896	158034562
chr18	53907618	53908039
chr15	40225657	40226344
chr6	7787250	7788049
chr9	73168869	73169538
chr1	116520028	116520920
chr2	58748981	58749340
chr3	143906455	143906984
chr12	46949319	46949596
chr5	55288745	55289056
chr8	117902435	117903166
chr2	65225742	65226175
chr2	214182629	214183176
chr3	159583667	159584182
chr3	23691912	23692243
chr1	199582181	199582564
chr8	30388955	30389287
chr12	56912334	56912738
chr5	149891171	149891501
chr2	108212270	108212684
chr1	176835087	176835541
chr6	108401664	108402031
chr7	66053223	66053527
chr11	27335025	27335334
chr8	122374332	122374718
chr12	125105711	125106232
chr16	81285458	81285906
chr3	30297894	30298372
chr3	30619949	30620373
chr9	124039900	124040208
chr4	119790973	119791322
chr11	84576258	84576654
chr12	68631268	68631688
chr14	93545057	93545559
chr12	71042672	71042930
chr8	32411407	32411711
chr15	49157948	49158633
chrY	16946239	16947150
chr6	1670579	1671391
chr7	137663233	137663701
chr6	169502098	169502503
chr10	60305788	60306716
chrX	17602550	17602950
chr2	24013928	24014421
chr3	157245298	157246112
chr8	107871326	107871611
chr5	33272357	33272798
chr2	142686877	142687841
chr9	112813243	112813712
chr12	106780967	106781336
chr6	152084367	152084781
chr12	93531402	93532035
chr2	122118141	122118513
chr5	119788214	119788536
chr9	20599238	20599565
chrX	71139212	71139602
chr3	170527482	170528303
chr11	69218423	69218982
chr11	110875700	110876205
chr3	17547372	17547766
chr7	55392851	55393632
chr11	95920953	95921319
chr18	9768186	9768576
chr6	73570817	73571287
chr15	79165094	79165602
chr8	99191314	99192031
chr14	69014929	69015277
chr22	40845689	40846138
chr10	121379891	121380337
chr11	86509970	86510337
chr1	6390390	6390781
chr1	33936110	33936802
chr5	111412916	111413304
chr7	134393779	134394234
chr5	149908385	149908950
chr6	130367868	130368255
chr12	85187350	85187739
chr17	41841811	41842193
chr11	102147616	102147948
chr11	113055137	113055611
chr9	77745493	77746000
chr1	212923142	212923579
chr3	51533935	51534437
chr4	48604209	48604596
chr3	146224319	146224779
chr7	79627723	79628094
chr13	107024847	107025388
chr10	16992608	16993071
chr6	43460037	43460417
chr9	13857494	13857956
chr9	79999353	79999777
chr2	36653141	36653476
chr1	10296896	10297408
chr16	66536178	66536928
chr5	88507698	88508081
chr5	54963841	54964565
chr5	74862678	74863179
chrX	9819964	9820356
chr2	28517283	28517684
chr5	120105209	120105631
chr5	178805845	178806419
chr12	16503649	16503969
chr2	238296713	238297078
chr5	56630948	56631288
chr7	23154388	23154818
chr15	71971837	71972340
chr5	82928722	82929116
chr10	133759825	133760238
chr15	87897721	87898272
chr3	129276219	129276708
chr21	30672460	30672854
chr3	185450520	185450904
chr12	54623428	54623839
chr20	52565741	52566434
chr6	14713188	14713729
chr17	75321044	75321509
chr10	36569406	36569760
chr7	130683759	130684106
chr12	27658017	27658458
chr8	122170465	122171006
chr12	58814083	58814720
chr6	47135925	47136350
chr12	115791849	115792309
chr2	23668298	23668784
chr12	116147942	116148390
chr13	73798720	73799450
chr20	30127392	30127745
chr1	183207256	183207566
chr17	42943257	42943776
chr2	46538195	46538527
chr2	55180114	55180474
chr1	162599076	162599336
chr16	87273754	87274425
chr16	9166664	9166980
chr11	45981371	45981873
chr13	99960688	99960996
chr15	76281375	76281765
chr2	12228118	12228505
chr1	173362844	173363169
chr4	142660795	142661198
chr17	67056885	67057273
chr5	9483378	9483743
chr1	221489763	221490172
chr4	148986195	148986581
chr16	70554631	70555019
chr10	66155807	66156243
chr2	67118351	67118639
chr17	25735523	25735902
chr3	11475361	11475924
chr8	32490755	32491186
chr9	137484136	137484607
chr3	57125428	57125874
chr3	57716967	57717448
chr1	224255374	224256142
chr14	102516876	102517217
chr2	38834847	38835279
chr8	138160866	138161133
chr2	181436203	181436602
chr7	115899886	115900372
chr22	33847867	33848299
chr7	15642584	15643026
chr9	135506677	135507129
chr6	4317264	4317624
chr4	154433535	154433984
chr5	146915858	146916186
chr9	129010899	129011289
chr6	45421750	45422558
chr4	129238162	129238423
chr8	42712020	42712435
chr3	158238203	158238775
chr16	16082939	16083348
chr2	128427956	128428369
chr1	46419562	46420604
chr6	44698400	44698783
chr1	20940004	20940761
chr13	67695312	67695768
chr7	84358518	84359086
chr13	27135748	27136339
chr7	75926605	75926944
chr8	80346058	80346400
chr1	77404441	77405109
chr13	49412693	49413117
chr7	123387604	123388022
chr18	21574381	21574888
chr3	70905905	70906375
chr2	227112434	227113080
chr11	506297	507167
chr12	29126379	29126725
chrX	2767122	2767510
chr18	21566601	21566933
chr1	107681665	107682149
chr11	13461740	13462367
chr9	35489164	35489958
chr6	148561620	148561976
chr1	61623069	61623617
chr3	123537711	123537998
chr4	95387572	95388041
chr11	69257312	69257955
chr2	1725567	1725968
chr1	40358770	40359215
chr6	157431787	157432089
chr4	41450884	41451304
chr2	167090648	167091120
chr17	75426211	75426785
chr9	93422024	93422627
chr15	85074821	85075265
chr8	57806320	57806764
chr12	80839762	80840045
chr17	59387246	59387611
chr6	126120012	126120721
chr20	4493551	4494027
chr21	19283938	19284360
chr5	141696372	141696952
chr2	28886147	28886564
chr1	170649608	170649969
chr3	35970633	35971040
chr21	16990323	16990810
chr6	100960331	100960767
chr11	2846581	2847006
chr6	17869278	17869527
chr9	33471291	33471675
chr5	176673643	176673988
chr18	74137132	74138013
chr1	32528372	32528780
chr5	55385184	55385627
chr7	80487594	80488031
chr7	81247689	81248076
chr5	79702600	79702983
chr10	47058264	47058745
chr12	106592108	106592509
chr4	54542593	54543159
chr6	157454971	157455378
chr3	173988660	173989108
chr10	54082799	54083044
chr20	15981939	15982356
chr1	78104739	78105093
chr3	81793513	81793902
chr2	186843832	186844481
chr5	74250767	74251097
chr6	106123908	106124324
chr1	85760755	85761118
chr5	34053177	34053635
chrX	100250310	100250925
chr20	2812525	2812988
chr17	48253813	48254214
chr1	115752204	115752638
chr1	198082403	198082862
chr1	17894123	17894481
chr1	151467171	151467674
chr16	2206433	2206735
chr17	13017983	13018404
chr18	57279732	57280243
chr6	170437847	170438270
chr1	46337795	46338287
chr2	30516071	30516730
chr7	47497629	47498120
chr6	155814643	155815161
chr15	33359705	33360064
chr6	85487603	85488024
chr9	134242032	134242755
chr17	13505639	13505969
chr4	153295446	153295875
chr5	52545419	52545784
chr10	64320002	64320326
chr7	34930976	34931440
chr5	126273491	126273857
chr4	146200399	146201234
chr13	42491812	42492197
chr3	184802729	184803047
chr1	118188575	118188916
chr17	69496895	69497239
chr6	37685590	37686198
chr1	65607100	65607602
chr3	31108516	31108901
chr7	108886615	108887144
chr17	75372105	75372454
chr22	18514459	18514905
chr21	45613067	45613494
chr5	124065377	124065762
chr2	42374776	42375447
chr1	68577492	68577903
chr15	35237136	35237506
chr1	221593091	221593515
chr10	112289879	112290343
chr20	30352509	30353066
chr6	112619265	112619726
chr8	20090568	20090954
chr8	129879210	129879704
chr19	50321337	50321687
chr3	30335215	30335977
chr6	10248534	10249091
chr9	18379160	18379547
chr3	177541795	177542107
chr16	84133256	84133756
chr1	92166405	92166668
chr16	59899106	59899593
chr5	136839133	136839470
chr10	75346113	75346752
chr13	38452588	38453078
chr21	30554297	30554917
chr4	148657561	148658011
chr13	97695478	97695909
chr18	42829267	42829686
chr11	90837422	90837816
chr12	27724472	27724886
chr12	109106625	109107142
chr2	163053618	163054267
chrX	107365901	107366377
chr20	4583655	4584010
chr11	74560632	74561759
chr6	113685089	113685387
chrX	2833526	2833839
chr3	152148029	152148411
chr14	93706516	93707164
chr13	41794605	41794901
chr8	20186517	20187119
chr7	42236966	42237275
chr2	208929151	208929557
chr5	102189404	102189880
chr9	137493529	137493970
chrX	22004738	22005085
chr9	74296309	74296884
chr7	144102056	144102551
chr9	86737061	86737541
chr1	86284062	86284510
chr14	55029203	55029526
chr6	90350599	90350952
chr2	165837801	165838398
chr3	36253791	36254229
chr19	48598761	48599304
chr1	183160929	183161291
chr5	168463	168842
chr1	198087236	198087623
chr4	107462391	107462882
chr1	117029022	117029383
chr4	83666405	83666717
chr4	54766079	54766631
chr7	17134750	17135161
chr18	65398098	65398526
chr15	67656348	67656744
chr18	42054568	42054987
chr14	67825974	67826918
chr3	160094572	160095286
chr14	21555357	21556053
chr1	19489751	19490270
chr2	159750586	159750967
chr3	171069467	171069872
chr8	97544565	97545015
chr19	10728435	10728874
chr6	152593899	152594593
chr2	64457656	64458025
chr11	34190171	34190546
chr22	28114176	28114607
chr1	41341347	41341801
chr7	42231734	42232077
chr10	92923505	92924132
chr5	135315144	135315616
chr17	17826073	17826550
chr15	71403453	71403927
chr13	49948682	49949070
chrX	46139359	46139701
chr18	20118462	20118875
chr3	97677040	97677620
chr5	59947729	59948409
chr12	20131042	20131536
chrX	133646560	133647033
chr10	52381613	52382113
chr3	154649305	154649720
chr2	53263289	53263699
chr16	79406316	79407021
chrX	48440807	48441320
chr1	117647634	117648078
chr9	80001108	80001455
chr8	97413884	97414377
chr1	234793868	234794221
chr10	86269739	86270332
chr1	21501157	21501536
chr4	138188231	138188704
chr15	32998863	32999301
chr1	227646897	227647476
chr7	78946988	78947369
chr10	89779573	89779940
chr10	61599306	61599759
chr11	23258401	23259045
chr6	83247129	83247509
chr2	235790126	235790806
chr16	64898008	64898694
chr3	86850957	86851384
chr12	6442745	6443183
chr18	61549828	61550320
chr4	39367530	39368129
chr22	22191475	22191912
chr1	156445272	156445816
chr4	77942879	77943215
chr19	4927359	4927847
chr6	2987103	2987506
chr7	80995896	80996249
chrX	40331146	40331639
chr20	56592217	56592624
chr2	144923060	144923538
chr6	159675148	159675562
chr4	185667665	185668076
chr9	15999561	16000258
chr2	217656957	217657715
chr7	18442400	18442755
chr9	124094253	124094596
chr1	56213045	56213544
chr2	216922326	216922764
chrX	41449038	41449460
chr2	213762095	213762417
chr14	38875510	38875848
chr9	16679240	16679995
chr9	33157156	33157503
chr13	98750720	98751177
chr10	38149619	38150037
chr2	7177559	7178189
chr2	201272748	201273557
chrX	51619565	51619923
chr5	96188361	96188815
chr6	106967421	106967861
chr13	49052492	49053010
chr2	102680669	102681546
chr15	76461995	76462668
chr6	135333901	135334317
chr8	97258283	97258869
chr1	24620811	24621240
chr4	73636501	73636919
chr14	56151944	56152267
chr1	115915918	115916444
chr2	225734952	225735347
chr16	9213619	9214198
chr10	90875925	90876266
chr3	175244038	175244372
chr6	100505912	100506241
chrX	150957712	150958087
chr1	206934812	206935199
chr12	5306107	5306648
chr12	107855035	107855848
chr2	102782488	102783173
chr22	27536183	27536589
chr11	10511984	10512820
chr22	29504124	29504568
chr12	98896749	98897392
chr15	39973037	39973443
chr22	39101199	39101956
chr5	125460495	125461139
chr7	105768349	105768823
chr3	194201900	194202165
chr2	227775087	227775485
chrY	16915850	16916333
chr16	66165856	66166188
chr4	184359767	184360296
chr6	129031240	129031823
chr2	238726626	238727026
chr4	86683523	86684027
chr16	81745182	81745959
chr2	235934864	235935207
chr2	188175466	188175812
chr7	107642683	107642961
chr1	90444338	90444733
chr13	103630452	103630857
chr18	20084675	20085689
chr5	55753734	55754212
chr2	101331086	101331433
chr3	99562087	99562467
chrX	40746804	40747177
chr3	17852183	17852610
chr2	28083042	28083461
chr20	50476767	50477223
chr3	21459444	21459885
chr5	90602829	90603210
chr11	95997425	95997929
chr1	116350390	116350753
chr2	197099407	197099764
chr17	55947640	55947938
chr1	170587103	170587751
chr13	114539888	114541024
chr22	36139559	36139913
chr6	111824362	111824782
chr6	25922590	25922935
chr18	24155117	24155522
chr18	56303047	56303470
chr17	77032590	77032992
chr14	58312797	58313382
chr10	47074168	47074619
chr10	117839947	117840373
chr1	147726046	147726524
chr3	42003463	42004053
chr9	16970285	16970846
chr6	30712295	30712831
chr14	54086438	54087422
chr2	174016406	174017054
chr1	72182790	72183221
chr8	8708632	8709101
chr7	135563826	135564329
chr8	54674335	54674733
chr3	141013319	141014173
chr8	58562996	58563595
chr6	82586577	82587082
chr9	126688142	126688497
chr18	10476383	10476793
chr5	146915006	146915626
chr8	8119482	8119837
chr12	112586032	112586475
chr9	80090854	80091344
chr3	73789218	73789607
chr11	108487254	108487742
chr16	88132506	88132852
chr11	102373247	102373871
chr8	66532851	66533284
chr9	17700301	17700652
chr18	71305733	71306329
chr7	137084819	137085218
chr1	220991334	220991628
chr6	20755887	20756284
chrX	122760834	122761221
chr4	41098009	41098456
chr2	83244890	83245255
chr4	40181889	40182348
chr4	178229398	178229824
chr10	5585406	5585846
chr12	27332683	27333272
chr12	79450135	79450753
chr1	157360368	157360905
chr17	76380062	76380507
chr8	141864325	141864812
chr7	142844186	142844543
chr10	63518119	63518556
chr14	90016052	90016425
chr2	238840128	238840417
chr11	126416935	126417334
chr1	55434333	55434758
chr10	4812960	4813256
chr16	15952117	15952507
chr2	114124447	114124896
chr15	94599552	94600111
chr5	174662168	174662646
chr14	72049457	72049885
chr4	87845955	87846339
chr4	152091125	152091428
chr17	9782874	9783130
chr9	80203158	80203581
chr8	40230829	40231242
chr3	66386759	66387252
chr1	236162668	236163202
chr12	115352142	115352497
chrX	39756759	39757198
chr12	64043340	64043696
chr11	8927108	8927596
chr12	111016187	111016557
chr10	79501521	79501797
chr22	38283552	38284066
chrX	135921422	135921741
chr7	79611328	79611740
chr21	35313211	35313520
chr13	51522703	51523132
chr4	114062985	114063387
chr15	60430132	60430730
chr6	71904405	71904834
chr13	33112836	33113450
chr3	185499503	185499927
chrX	104706240	104706721
chr1	28099161	28099640
chr11	75366726	75367064
chr3	48128949	48129343
chr19	15488684	15489228
chr1	80182147	80182601
chr20	6032170	6032596
chr7	80960443	80961031
chr12	96881011	96881388
chr11	34447412	34447706
chr15	93226055	93226367
chr5	122995262	122995552
chr6	155337180	155337574
chr10	98374342	98374774
chr1	167686640	167686972
chr19	49378388	49378932
chr13	106808756	106809263
chr12	93153507	93154088
chr2	172081718	172082182
chr2	153618671	153619133
chr10	5637486	5638298
chr7	114785555	114786075
chr10	91086683	91087340
chr18	499399	499931
chr12	100966886	100967446
chrX	102793710	102794048
chrX	103133717	103134054
chr8	23647215	23647655
chr22	45999997	46000512
chr7	15987380	15987797
chr5	61762083	61762553
chr6	167011899	167012286
chr21	37015497	37015902
chr10	80898779	80899216
chr12	22777812	22778340
chr6	75845028	75845555
chr11	130635847	130636201
chr1	31578330	31578786
chr11	106063690	106064214
chr5	10366770	10367180
chr14	21924198	21925146
chr12	77583081	77583449
chr3	144734031	144734553
chr22	37572560	37573211
chr1	119618234	119618610
chr15	90886601	90886946
chr17	35838342	35838645
chr16	89753824	89754334
chr16	4049228	4049970
chr21	46890912	46891461
chr7	79136464	79136790
chr20	54997583	54997898
chr3	87037450	87037725
chr12	68334544	68335117
chr11	102906364	102907158
chr16	50102468	50102941
chr6	131721302	131722001
chr14	60569098	60569519
chr5	143468907	143469574
chr4	126187999	126188731
chr14	65844294	65844862
chr15	57620216	57620771
chr5	113459752	113460347
chrX	128607296	128607584
chr4	4765039	4765378
chr3	94142357	94142823
chr12	90422043	90422339
chr3	126891917	126892317
chr21	36135120	36135494
chr20	47904504	47904938
chr21	33507976	33508601
chr4	26034204	26034585
chr12	76414526	76415041
chr5	42423353	42423816
chr13	33761001	33761345
chr3	159442443	159442809
chr8	63937484	63937993
chr2	37012344	37012721
chr7	107862682	107863361
chr11	107908309	107908718
chr3	170819735	170820247
chr4	107592816	107593190
chr17	41744962	41745745
chr6	115913089	115913803
chr7	80410849	80411253
chr3	66139151	66139679
chr2	68255060	68255753
chr10	105375007	105375576
chr1	183776967	183777399
chr10	89720993	89721382
chr4	108200867	108201244
chr18	42904387	42905046
chr14	52553490	52553912
chr9	108229188	108229741
chr16	88821524	88821977
chr2	232250966	232251499
chr21	17419246	17419587
chr8	122819690	122819986
chr9	123178971	123179467
chr12	8840575	8841096
chr6	113602218	113603085
chr11	122001728	122002170
chr14	76330621	76331139
chr7	130751417	130751749
chr13	38960584	38960919
chr7	134519349	134519805
chr12	47827604	47828297
chr2	67798965	67799551
chr6	46288302	46288658
chr7	20481466	20482012
chr18	34336274	34337335
chr20	1810825	1811326
chr3	14243530	14243913
chr9	85658497	85658934
chr6	149021597	149022494
chr17	10002399	10002895
chr3	28383790	28384300
chr6	30719749	30720571
chr7	90350428	90351056
chrX	65855269	65855589
chrX	67527593	67527961
chr8	99747084	99747423
chr17	2115927	2116369
chr10	50348982	50349274
chr4	38291927	38292371
chr7	115311988	115312560
chr7	18002879	18003362
chr2	166264690	166265099
chr7	106870652	106871092
chr1	172150549	172151086
chr7	114430093	114430493
chr10	116016639	116016931
chr16	65153692	65153983
chr8	16690904	16691295
chr6	36821129	36821522
chr6	26440410	26441056
chr10	102813243	102813617
chr12	25703159	25703519
chr13	93912828	93913240
chr9	121644961	121645466
chr1	63087587	63088020
chr18	46490397	46490833
chr12	29486098	29486657
chr6	106211332	106211912
chr13	34054682	34055048
chr6	109817231	109817592
chr9	116872461	116872890
chr12	77105026	77105406
chr9	79450403	79451154
chr4	87516130	87516540
chr1	103345159	103345635
chr22	22292075	22293112
chr16	58370552	58370929
chr12	102187217	102187609
chr6	15663086	15663451
chr5	14171198	14171635
chr18	55410190	55410655
chr2	33599029	33599446
chr10	100006218	100007003
chr9	72751500	72751930
chr2	172815056	172815374
chr1	246481000	246481392
chr11	128730822	128731216
chr20	45860336	45860774
chr10	35507237	35507831
chr15	41475752	41476213
chr17	29595157	29595407
chr9	89590519	89590829
chr1	211776367	211777375
chr3	117127612	117127991
chr5	68795902	68796250
chr17	200533	200915
chr5	169133770	169134427
chr5	36367650	36368111
chr16	85244751	85245163
chr21	17148298	17148673
chr7	84805602	84805895
chr21	48055152	48055682
chr12	76029303	76029816
chr8	96659801	96660076
chr4	107597729	107598177
chr1	18192972	18193405
chr9	93893808	93894313
chr1	150895015	150895455
chr2	72949790	72950380
chr9	5389110	5389635
chr2	129058956	129059349
chr1	40447635	40448050
chr16	56945996	56946401
chr1	172946508	172947052
chr2	231639266	231639728
chr19	12251011	12251755
chr14	55602921	55603415
chr20	7676328	7676664
chr6	121538087	121538546
chr2	106351523	106351919
chr3	49502336	49502658
chr7	80412854	80413276
chr9	88358059	88358518
chr1	66354773	66355119
chr7	14030627	14031392
chr3	33728885	33729441
chr3	61557237	61557715
chr2	225377918	225378256
chr5	73330571	73330892
chr6	15872505	15873106
chr17	54203527	54204116
chr1	86853625	86854226
chr1	61438399	61438787
chr4	140835046	140835505
chr1	110336511	110336832
chr18	61591752	61592197
chr5	179054020	179054351
chr7	151494723	151495313
chr1	64785822	64786473
chr7	107082028	107082632
chr12	66220652	66221054
chr6	116355557	116355985
chr19	54714628	54714989
chr4	86877126	86877480
chr1	66943883	66944299
chr1	203792347	203792746
chr5	178101413	178101780
chr5	54776562	54777022
chr7	81267368	81267848
chr11	92157405	92157842
chr3	171757206	171757475
chr6	82606334	82606650
chrX	84272755	84273126
chr12	101963717	101964152
chr19	4911930	4912304
chr10	28325443	28325905
chr9	120557544	120558013
chr10	101535667	101536080
chr10	65307377	65307815
chr3	60921456	60921862
chr3	188296763	188297144
chr8	131054427	131054866
chr9	6414303	6414663
chr14	65023100	65023566
chr22	19420737	19421061
chr14	95831612	95832103
chr8	13211259	13211583
chr4	5368068	5368441
chr8	98305297	98306692
chr2	100264823	100265246
chr2	20705942	20706247
chr21	40561927	40562495
chr2	226759329	226759677
chr6	118910238	118910667
chr3	115120948	115121789
chr17	2126157	2126747
chr6	4733187	4733808
chr19	41832342	41832652
chr10	111800913	111801317
chr6	16930056	16930500
chr2	238187331	238187603
chr10	3948656	3949371
chr10	12172244	12172609
chr8	118688567	118688969
chr8	107001882	107002304
chr7	15790579	15791215
chr8	79705248	79705731
chr9	35603480	35604378
chr18	7878214	7878647
chr6	147226423	147226817
chr12	97256127	97256552
chr11	124493763	124494253
chr21	40211399	40212212
chr11	82968900	82969328
chr1	26238573	26239111
chr8	24814853	24815491
chr8	97417317	97417680
chr2	191410476	191410835
chr3	58021223	58021731
chr4	57981207	57981545
chr8	9507882	9508423
chr17	59295813	59296135
chr3	66107037	66107443
chr8	125755416	125755799
chr12	76186359	76186805
chr1	198071162	198072072
chr1	209125033	209125481
chr12	12581943	12582252
chr11	58393619	58393891
chr16	31463997	31464471
chr7	2606356	2607048
chr3	110928750	110929322
chr11	92029250	92029656
chr8	103141560	103142086
chr17	25609195	25609586
chr11	68768187	68768766
chr9	72264570	72265112
chr11	75030317	75031040
chr2	29336847	29337173
chr6	116634197	116634933
chr12	16119408	16119767
chr14	52485003	52485346
chr6	16936817	16937235
chr15	100243813	100244187
chr1	78391161	78391547
chr3	185525209	185525857
chr3	56153661	56154311
chr5	125052248	125052589
chr12	24286967	24287390
chr5	98397200	98397914
chr1	209269345	209269793
chr9	110546806	110547200
chr1	9719350	9719902
chr18	64949934	64950460
chr4	54903781	54904077
chrX	34400526	34400876
chr2	83811733	83812086
chr12	96157359	96158033
chr7	46204904	46205252
chr6	32060567	32061417
chr10	97268472	97268976
chr14	58758947	58759568
chr11	105800284	105800795
chr9	110694380	110694755
chr1	156785151	156785652
chr22	23648023	23648348
chr9	115629602	115630022
chr1	36580743	36581347
chr5	37720735	37721027
chr13	91338700	91339115
chr2	216473877	216474284
chr15	48967116	48967456
chr16	89410411	89410912
chr15	81408892	81409225
chr9	85685174	85685574
chr5	159339421	159339896
chr17	65386822	65387345
chr16	14245459	14245867
chr9	124051588	124051982
chr21	17444745	17445431
chr18	10010635	10011144
chr4	169532096	169532425
chr17	41236611	41237011
chr1	184941419	184941837
chr5	141970336	141970918
chr1	185822807	185823217
chr3	107807476	107807853
chr2	7619798	7620146
chr5	86409484	86410038
chr6	21836591	21837026
chr4	81851924	81852300
chr15	71767526	71767960
chr11	69338926	69339624
chrX	114924243	114924631
chr9	112843615	112843967
chr13	111932899	111933467
chr5	97070839	97071302
chr22	42772659	42773086
chr4	139509657	139510078
chr17	62273968	62274341
chr1	115610076	115610392
chr2	196208891	196209257
chr14	90316348	90316646
chr4	19400682	19401063
chr4	55063145	55063675
chr1	236180096	236180434
chr8	134664096	134664528
chr4	4679559	4680244
chr18	41272384	41272708
chr1	230962937	230963291
chr8	16908764	16909118
chr19	6092033	6092838
chr2	121410566	121411078
chr2	69398240	69398814
chr1	97670061	97670437
chr11	106269186	106269553
chr16	50284940	50285683
chr14	53983978	53984302
chr9	124358842	124359124
chr9	113910460	113911234
chr11	121952915	121953279
chr9	34227531	34227876
chr7	19069916	19070293
chr21	43099030	43099491
chr16	53843130	53843649
chr2	69879321	69879674
chr3	40159638	40159971
chr3	187914386	187914758
chr14	35108686	35109007
chr4	138288748	138289120
chr2	109172990	109173372
chr4	54356719	54357765
chr18	72610005	72610658
chr12	94100599	94100954
chrX	76760834	76761159
chr2	71948453	71949179
chrY	17647612	17648049
chr20	20073348	20073861
chr4	40318237	40318625
chr2	190718968	190719387
chr3	79112699	79113054
chr6	143732031	143732412
chr2	45986587	45987310
chr17	15406010	15406347
chr1	72027463	72028061
chr3	71160912	71161303
chr10	134133651	134133980
chr6	73458383	73458912
chr16	71078032	71078436
chr13	73909358	73909685
chr2	43274162	43274489
chr4	19480482	19480832
chr8	38539729	38540407
chr10	129894668	129895136
chr6	109071755	109072533
chr2	110036381	110036828
chr5	173141580	173142024
chr1	46357950	46358468
chr3	161119242	161119632
chr2	182883026	182883428
chr17	7232573	7233099
chr2	40961945	40962396
chr14	23294124	23294456
chr7	25067951	25068464
chr1	220594611	220595182
chr2	143701926	143702738
chr3	98603823	98604171
chr1	41049118	41049522
chr7	47611257	47611754
chr21	40806953	40807375
chr3	110651278	110651793
chr2	10759851	10760139
chr9	102001622	102002102
chr8	92613611	92613981
chr8	30093218	30093640
chr8	126698799	126699227
chr15	56207529	56207824
chr9	118115953	118116419
chr14	64108445	64109297
chr1	41177150	41177468
chr2	9477022	9477567
chr17	37861043	37861415
chr3	100711135	100711630
chr4	39087515	39088251
chr5	77945942	77946458
chr16	56422184	56422572
chr12	8147272	8147649
chr20	38521659	38521998
chr20	7152491	7153070
chr20	62855709	62856096
chr5	58536727	58537227
chr4	107179322	107179702
chr4	72155762	72156468
chr21	36521910	36522395
chr11	19254387	19254783
chr2	192017399	192017998
chr10	92172876	92173432
chr10	24905466	24905913
chr16	51572596	51573271
chr3	182505214	182505689
chr1	185577190	185577595
chr1	193375958	193376318
chr19	39894149	39894786
chr9	18363290	18363740
chr8	130469924	130470213
chr8	134151571	134152139
chr5	58501919	58502397
chr15	39120254	39120799
chr3	104859959	104860429
chr20	38896987	38897520
chr8	119030764	119031234
chr2	179091924	179092340
chr2	85603722	85604166
chr18	73256189	73257010
chr2	144303395	144303882
chr9	77784496	77784913
chr15	51495945	51496376
chr1	21319263	21319651
chr3	107897528	107897930
chr1	240826703	240827151
chr15	48973631	48973923
chr13	106081224	106081558
chr3	185821709	185822101
chr21	38525597	38525935
chr4	102112721	102113299
chr5	56828701	56829264
chr3	61769987	61770385
chr2	202633671	202634164
chr6	32920852	32921294
chr20	42583966	42584690
chr2	48737432	48737804
chr5	126539452	126539893
chr4	119889061	119889436
chr5	55619411	55619735
chr12	106808935	106809410
chr16	11735047	11735533
chr12	93591083	93591483
chr19	45927437	45927965
chr2	148995529	148996503
chr1	116098780	116099203
chr13	27694952	27695289
chr19	17618722	17619126
chr2	166767681	166768123
chr7	41136613	41136966
chr11	110397957	110398292
chr5	52627334	52627645
chr9	85103667	85104056
chr6	154270737	154271410
chr2	133196075	133196668
chr11	46492190	46492600
chr14	65727453	65727853
chr7	73895443	73895755
chr10	29280231	29280617
chr6	151219976	151220672
chr2	37837990	37838435
chr8	30140442	30140743
chr1	95372622	95373049
chr14	52864536	52864877
chr9	134953410	134954046
chr2	197097651	197098207
chr7	18460364	18460758
chr2	113975841	113976295
chr8	94739054	94739439
chr5	149920492	149920885
chr22	18255951	18256441
chr1	101759129	101759626
chr15	51515932	51516459
chr1	177243378	177244263
chr1	76802796	76803216
chr15	100016696	100017103
chr21	46548727	46549341
chr12	60330950	60331341
chr1	7360085	7360436
chr4	170036884	170037286
chr10	53529766	53530204
chr8	43026747	43027629
chr14	64810947	64811327
chr18	8141136	8141561
chr2	190435157	190435569
chr17	59660716	59661091
chr18	22322275	22322679
chr3	23083873	23084291
chr5	66544529	66545155
chr6	39803650	39804244
chr7	18869221	18869903
chr7	151263896	151264409
chr11	6667269	6667631
chr7	135375401	135375728
chr2	44942722	44943433
chr6	163876603	163876944
chr16	68436054	68436863
chr6	116290975	116291393
chr6	3592655	3593185
chr18	53806620	53807065
chr3	131327617	131328135
chr14	103828118	103828565
chr15	90316111	90316689
chr12	44447317	44447710
chr18	23395715	23396094
chr19	4713560	4714063
chr4	106118918	106119269
chr10	32236475	32237004
chr1	39727264	39727832
chr4	47837595	47838113
chr2	216491545	216491911
chr1	8523310	8523849
chr7	92325276	92325586
chr8	9491209	9491646
chr2	25226121	25226508
chr2	38096961	38097320
chr15	64010884	64011224
chr18	19340290	19340625
chr9	137685206	137685533
chr3	98961168	98961601
chr19	39141944	39142232
chr2	187714015	187714502
chr17	26794500	26794831
chr2	225143262	225143789
chr3	173610845	173611250
chr2	36905438	36905792
chr5	136535648	136536007
chr5	34691439	34691806
chr8	91656990	91657441
chr2	96908012	96908584
chr7	6346120	6346567
chr9	3912708	3913195
chr5	142361843	142362447
chr19	41815943	41816716
chr19	45387199	45387849
chr8	124281345	124281858
chr5	173347882	173348224
chr6	9766349	9766755
chr15	40986654	40987360
chr18	66401510	66401928
chr3	5179915	5180400
chr4	40005649	40006070
chr10	111674668	111675116
chr2	31706101	31706572
chr21	23086752	23087075
chr2	11850377	11850744
chr3	194592473	194592912
chr7	152285387	152285837
chr5	73536595	73537015
chr17	19047667	19048028
chr7	41295549	41296428
chr1	201499836	201500632
chr10	6828534	6829224
chr2	12943603	12944489
chr2	175500734	175501133
chr22	44916513	44916809
chrX	72797124	72797509
chr1	109983747	109984235
chr1	33831129	33831543
chr12	15083199	15083648
chr13	74702182	74702616
chr18	21572081	21572512
chr9	2025120	2025550
chr11	121915877	121916258
chr10	79703109	79703478
chr4	93155453	93155920
chr14	55538685	55539084
chr12	15803776	15804295
chr16	72477658	72478088
chr2	240552314	240553019
chr18	21706100	21706532
chr5	34609990	34610312
chr19	50179639	50180564
chr1	98565098	98565387
chr14	85937518	85937826
chr2	189192532	189192896
chrX	131601071	131601426
chr4	68788486	68788891
chr8	129322059	129322359
chr14	94555753	94556147
chr4	15583300	15583651
chr11	102115682	102116093
chr9	3932281	3932975
chr15	50440558	50440915
chr21	41879755	41880241
chr5	9655042	9655366
chr16	3189602	3189974
chr21	37222280	37222767
chr8	79577994	79578459
chr6	56663012	56663387
chr1	36602117	36602486
chr7	36231683	36232088
chr11	106911852	106912137
chr1	208026598	208027006
chr10	14527934	14528374
chr10	25263846	25264229
chr2	150470324	150470602
chr17	59890508	59890952
chr22	26717521	26717942
chrX	122941600	122942271
chr1	153545069	153545619
chr13	107098339	107098708
chr21	46209765	46210335
chr10	15533843	15534527
chr14	34837482	34838158
chr3	45569996	45570567
chr2	122236917	122237287
chr20	43233165	43233530
chr4	109961590	109961940
chr2	43337545	43337992
chr1	61563004	61563368
chr2	10197830	10198276
chr11	48161457	48161800
chr15	49160794	49161170
chr7	116499282	116499671
chr1	109704471	109705423
chr2	239553141	239553709
chr9	2655318	2656122
chr11	4046824	4047510
chr11	19401777	19402255
chr3	30730263	30730661
chr21	30075898	30076433
chr1	21588855	21589643
chr15	90325223	90325772
chr11	111664548	111664975
chr15	63175666	63175967
chr3	98574667	98575100
chr2	12862258	12862661
chr12	123547129	123547933
chr15	39699360	39699693
chr19	13509601	13510221
chr2	188392040	188392472
chr4	126243295	126243676
chr12	29896835	29897155
chr15	101782897	101783458
chr5	10729517	10729862
chr16	29232826	29233258
chr16	89180999	89181346
chr2	172860563	172860906
chr8	102839664	102840036
chr5	90442593	90443279
chr4	116080061	116080745
chr8	117436226	117436771
chr14	94508315	94508633
chr6	52376765	52377252
chr11	85459535	85460149
chr6	105626002	105626408
chr6	160498522	160498909
chr11	65410601	65410985
chr12	116995003	116995399
chrX	118637347	118637728
chr4	109806431	109806761
chr18	65438487	65438825
chr5	33105600	33106329
chr9	113299123	113299512
chr8	69837333	69837895
chr6	131257114	131257517
chr13	103303722	103304151
chr2	9843130	9843604
chr15	58154011	58154453
chr1	207218792	207219310
chr6	38085096	38085394
chr9	4258276	4259097
chr12	102954804	102955248
chr3	31464982	31465365
chr13	48054277	48054666
chr9	129135544	129135935
chr10	79812931	79813352
chr13	102947940	102948379
chr2	83763589	83764122
chr6	130742729	130743061
chr15	57778007	57778514
chr16	48641356	48641833
chr8	120615168	120615645
chr3	41359167	41359595
chr22	27077313	27077798
chr1	180966935	180967257
chr22	28822752	28823076
chr12	27627303	27627863
chr1	174984362	174984746
chr22	19874569	19874952
chr12	52288525	52289136
chr2	113665508	113665806
chr6	2973990	2974349
chr11	7986951	7987320
chr11	46264414	46265076
chr12	131330941	131331423
chr15	63322087	63322807
chr7	75929588	75929974
chr14	84948586	84948996
chr17	15182284	15182797
chr17	40512452	40512804
chr11	13356863	13357298
chr4	109967854	109968422
chr15	101665118	101665494
chr10	91045097	91045466
chr20	47314423	47314764
chr2	198436360	198436962
chr6	138614563	138614967
chr10	91791421	91791882
chr3	77419640	77419945
chr1	244545201	244545824
chr11	86226886	86227280
chr5	138397084	138397385
chr13	34986072	34986746
chr10	90642226	90642723
chr15	96415733	96416158
chr2	165379493	165379932
chr4	10337993	10338465
chr1	223897374	223897681
chr8	131537020	131537438
chr10	45006247	45006955
chr20	9181254	9181718
chr13	72725385	72725834
chr10	76798116	76798408
chr5	124379437	124379840
chr4	102865865	102866261
chr8	23371803	23372232
chr17	56652869	56653319
chr3	57161916	57162377
chr15	63232921	63233751
chr16	68098726	68099348
chr16	81028126	81028479
chr8	107517207	107517565
chr8	121666497	121666925
chr18	77371084	77371573
chr2	36682902	36683213
chr2	183782642	183782950
chr11	57546938	57547200
chr7	150755019	150755674
chr14	71934207	71934599
chr14	62110296	62110625
chr4	141980232	141980733
chr15	31666598	31666966
chr10	90733825	90734154
chr12	57441752	57442135
chr1	60598674	60599154
chr3	138413112	138413643
chr8	129857577	129858200
chr6	5208714	5209184
chr12	125395096	125395407
chr8	22417428	22417895
chr4	3243704	3244092
chr14	50083911	50084478
chr13	98019637	98020105
chr6	150572140	150572442
chr3	31199889	31200405
chr8	75234042	75234419
chr1	20008566	20009100
chr17	27279304	27279769
chr4	3287571	3288199
chr11	10690843	10691240
chr4	113191740	113192152
chr8	42552911	42553247
chr20	36618951	36619247
chr14	59213008	59213377
chr2	101474382	101474967
chr1	60216173	60216763
chr10	134340190	134340679
chr13	45045482	45046170
chr14	92892661	92893007
chr15	80935766	80936364
chr7	148347557	148347943
chr1	92048839	92049239
chr6	138050960	138051288
chr2	208027056	208027360
chr11	8786819	8787225
chr3	194085919	194086300
chr13	99309845	99310714
chr14	52546001	52546656
chr1	209124144	209124808
chr18	72658090	72658620
chr3	149167525	149167840
chr3	183199370	183199700
chr6	12546158	12546471
chr6	83081852	83082300
chr11	22897399	22897770
chr11	128121024	128121459
chr6	26408436	26408907
chr12	118766271	118766596
chr14	61117069	61117472
chr11	78738008	78738698
chr8	145079276	145079635
chr2	72921707	72922356
chr7	90868354	90868938
chr6	151325443	151326162
chr21	46276510	46276788
chr3	196505427	196506072
chr11	27406786	27407230
chr11	32728587	32728907
chr1	115999118	115999680
chr5	178053299	178053776
chr6	160387898	160388329
chr14	62060969	62061476
chr2	21782228	21782572
chr4	154909626	154909886
chr16	66475843	66476184
chr8	29053067	29053464
chr12	49662278	49662862
chr12	110151129	110151642
chr3	129024509	129025114
chr4	119955277	119955830
chr21	42732506	42732858
chr15	63381473	63381843
chr6	52455467	52455882
chr12	115695582	115695922
chr3	31402908	31403530
chr3	186732262	186732682
chr8	134592950	134593247
chr2	32913558	32914056
chr3	133961540	133961956
chr12	21972107	21972887
chr14	69273696	69274393
chr2	54799330	54799769
chr9	130502914	130503408
chr4	39641036	39641633
chr6	149368098	149368482
chr8	136717359	136717729
chr15	98971583	98972246
chr1	9267898	9268205
chr6	83040980	83041467
chr13	45194028	45194717
chr2	178197165	178197658
chr11	126188127	126188860
chr13	42137587	42137890
chr16	22223298	22223652
chr5	129735816	129736122
chr3	127402326	127402968
chr9	117797077	117797563
chr13	102144854	102145736
chr3	99466635	99467193
chr4	189700065	189700477
chr3	146848245	146848590
chrX	140499991	140500693
chrX	151039635	151040014
chr7	41738271	41738750
chr10	14003007	14003556
chr9	38435487	38435867
chr8	15602804	15603157
chr20	17891501	17891912
chr3	23201082	23201742
chr10	33529906	33530134
chr1	170534367	170535098
chr3	31968626	31968986
chr5	37871157	37871574
chr10	3853670	3853950
chr20	33535888	33536205
chr3	188665391	188666034
chr13	98953596	98954025
chr12	124389774	124390353
chr4	169395764	169396310
chr11	10737705	10738090
chr4	122711142	122711442
chr10	78916106	78916827
chr3	43774971	43775634
chr12	48304275	48304651
chr1	161899962	161900383
chr13	36431814	36432294
chr7	142257688	142258183
chr2	46247334	46247910
chr15	71248887	71249263
chr11	109993801	109994175
chr6	17939020	17939653
chr13	37708461	37709200
chr18	77126129	77126742
chr6	127145387	127145729
chr17	39030079	39030394
chr2	192502186	192502782
chrX	102231299	102231669
chr2	216549549	216550233
chr15	39722019	39722608
chr20	48291241	48291588
chr3	55501134	55501530
chr10	119198658	119199099
chr6	55869219	55869687
chr1	92030345	92030726
chr2	25572243	25572669
chr1	77426878	77427229
chr4	38093325	38093737
chr7	2340352	2340872
chr1	192117300	192117701
chr2	223808418	223808767
chrX	14922034	14922468
chr17	60803270	60803714
chr1	114403544	114403952
chr2	33493382	33493805
chr6	57339629	57340009
chr9	97643252	97643594
chr16	70771497	70771908
chr2	200093758	200094207
chr21	39243546	39244286
chr1	1617604	1618098
chr11	103858682	103859637
chr20	30132037	30132453
chr13	83639315	83639710
chr22	41048011	41048435
chr6	170699063	170699423
chr3	132445135	132445520
chr20	23342313	23342811
chr19	43755571	43755931
chr21	29514971	29515304
chr14	25585833	25586196
chr22	24642070	24642540
chr6	44772909	44773808
chr9	100253491	100253832
chr19	5436029	5436449
chr1	11239934	11240643
chr16	71850549	71851156
chr20	57178707	57179116
chr10	62677469	62677729
chr13	33606051	33606701
chr6	106517258	106517807
chr10	64197509	64197887
chr4	90391160	90391565
chr2	224279356	224279892
chr6	45927512	45927976
chr10	60410862	60411311
chr1	192458921	192459289
chr2	48080419	48080894
chr3	151019613	151019892
chr12	56753889	56754588
chr5	151204873	151205265
chr9	89362455	89362965
chr2	47099124	47099427
chr6	128888251	128888543
chr12	28599022	28599398
chr6	139381465	139381921
chr17	12630346	12631071
chr10	22913246	22913665
chr17	32640169	32640463
chr2	43298831	43299178
chr11	17365416	17365844
chr14	32927911	32928245
chr5	125205992	125206343
chr1	228996850	228997404
chr11	131355919	131356453
chr1	7529675	7530056
chr14	89466624	89466926
chr6	140990470	140990938
chr12	98791253	98791618
chr2	175209706	175210102
chr1	201139547	201140070
chr2	135178851	135179333
chr7	65263008	65263338
chr4	177359652	177359932
chrX	68209816	68210144
chr20	30300434	30301468
chr12	64565496	64565933
chr4	139946969	139947362
chr17	40385201	40385633
chr16	3879701	3879988
chr2	227776697	227777009
chr6	157429000	157429573
chr16	85619925	85620248
chr22	43689291	43690106
chr16	16190254	16190678
chr7	41613996	41614354
chr9	94533232	94533869
chr1	186504862	186505205
chr1	5998373	5998812
chr13	98905922	98906209
chr12	129286322	129286691
chr4	177968907	177969313
chr4	21813093	21813651
chr2	227800044	227800660
chr7	129918716	129919117
chr17	59551771	59552344
chr6	49508928	49509494
chr21	47988947	47989413
chr2	190027244	190027535
chrX	121634367	121634769
chr15	96103057	96103569
chr6	710552	711358
chr1	8156502	8157013
chr15	35917127	35917423
chr1	65979659	65980104
chr18	25695042	25695579
chr13	30096158	30096648
chr4	89205680	89206177
chr7	81668946	81669258
chr3	31118647	31119053
chr6	75656651	75657332
chr2	46794285	46794611
chr11	38564850	38565267
chr12	93591847	93592337
chr11	14694257	14694541
chr11	123072918	123073396
chr7	14846509	14846920
chrX	19716200	19716567
chr3	71733910	71734373
chr12	106135605	106135947
chr7	40583149	40583576
chr4	113942082	113942520
chr16	85236464	85236818
chr18	42128064	42128856
chr15	73891028	73891503
chr1	18092660	18092982
chr11	131981690	131982066
chr17	43373285	43373633
chr7	75640676	75641121
chr3	64845618	64846207
chr4	139940441	139940768
chr19	19701563	19702739
chr12	109234333	109234592
chr4	13987031	13987343
chr8	16889381	16890020
chr1	244113462	244113971
chr4	87429489	87430154
chr1	65955990	65956289
chr10	24995423	24995971
chr13	27846398	27847041
chr1	92075068	92075525
chr2	79944393	79944946
chr7	121600914	121601445
chr4	71992425	71993033
chr1	227531660	227532209
chr6	3884108	3884731
chr8	124665786	124666276
chr19	36950963	36951376
chr3	129131760	129132084
chr8	40339815	40340084
chr12	40210490	40210937
chr6	46151792	46152214
chr15	59524631	59525135
chr5	52447495	52447928
chr1	99636075	99636467
chr8	92657257	92657672
chr1	5951722	5952112
chr7	98438979	98439634
chr17	59415308	59416101
chr13	31294526	31295006
chr5	172899276	172899617
chr11	27442629	27443011
chr1	70176094	70176520
chr14	75454945	75455429
chr12	88940049	88940410
chr2	159035148	159035467
chr2	197264766	197265288
chr2	217177184	217177533
chr2	242875454	242876048
chr18	6731330	6731751
chr1	94566499	94566928
chr9	36149047	36149559
chr18	66409488	66409825
chr5	152941826	152942202
chr12	95670869	95671366
chr11	88917230	88917554
chr15	101191539	101191858
chr6	1143729	1144221
chr7	3307502	3308029
chr2	142265763	142266585
chr15	47707916	47708264
chr3	55367127	55367483
chr2	20583111	20583554
chr6	115762802	115763252
chr11	23076769	23077124
chr1	183537927	183538546
chr2	200740022	200740523
chr8	8109098	8109447
chr5	59321897	59322379
chr12	31659829	31660296
chr5	127564227	127564629
chr5	137854675	137855061
chr15	39050146	39050650
chr5	115818045	115818507
chr7	30097361	30097779
chrX	105951256	105951733
chr9	751566	752013
chr11	128050389	128050772
chr1	183781900	183782630
chr3	37331803	37332419
chr3	117400455	117400862
chr19	16568016	16568571
chr2	144840860	144841142
chr15	57765067	57765513
chr4	9522257	9522606
chr20	30400240	30400610
chr5	171955558	171956026
chr2	238344521	238344835
chr20	34369857	34370504
chr12	116963241	116963547
chr8	68416459	68416708
chr12	122430081	122430514
chr8	11734458	11734897
chr6	44730260	44730627
chr7	20399196	20399722
chr5	67629603	67630043
chr1	223088618	223088985
chr8	25771651	25772242
chr1	172295428	172295665
chr16	65058721	65059131
chr14	64932470	64933058
chr2	97199282	97199696
chr1	97658294	97658801
chr12	124658938	124659296
chr4	114556873	114557314
chr20	14932459	14933075
chr7	151255613	151256027
chr11	78130466	78130823
chrX	39708207	39708532
chr1	88110109	88110874
chr3	111414436	111415034
chr4	105988596	105989021
chr2	145461446	145461797
chr4	109347078	109347454
chr9	86796874	86797429
chr11	59543954	59544354
chr3	128842689	128842993
chr7	97983737	97984265
chr4	119386961	119387317
chr13	47911653	47912188
chr12	96777833	96778148
chrX	134066918	134067259
chr10	112147893	112148420
chr1	200753806	200754188
chr7	1126726	1127482
chr11	108234857	108235265
chr11	35808789	35809474
chr2	196943639	196944061
chr1	27226794	27227237
chr8	91479851	91480424
chr6	21049660	21050112
chr6	71817616	71818108
chr8	69702080	69702442
chr10	59463250	59463836
chr8	124699579	124700250
chr12	25540214	25540751
chr21	27557317	27558122
chr2	168033740	168034053
chr7	120716431	120716774
chr2	43072168	43072555
chr3	35978068	35978363
chr6	139384057	139384381
chr5	169029606	169030014
chr5	81630083	81630365
chr11	9862213	9862584
chr10	65441696	65442545
chr6	31493900	31494461
chr12	52679033	52679377
chr2	23523933	23524427
chr8	40393364	40393666
chr15	67407349	67407886
chr2	190263813	190264149
chr9	22044586	22044904
chr17	7518038	7518715
chr18	60089373	60089691
chr4	151134520	151134813
chr6	107945719	107946114
chr4	154058323	154058689
chr8	49455024	49455383
chr3	53352582	53352934
chr8	93031321	93031603
chr12	47945054	47945686
chr21	36947606	36947964
chr12	79191370	79191629
chr10	35484544	35485293
chr7	16461602	16462261
chr21	35198244	35198613
chr2	108913843	108914234
chr22	47110411	47110926
chr1	181046685	181047085
chr10	47009202	47009762
chr8	17080912	17081275
chr15	90391847	90392474
chr19	41139107	41139436
chr10	32034512	32035050
chr11	35337696	35338075
chr1	194877817	194878188
chr1	68348791	68349180
chr1	200229955	200230496
chr8	128882897	128883310
chrX	136093993	136094311
chr2	121614187	121614570
chr11	44037695	44038069
chr2	14664188	14664494
chr1	225016488	225016988
chr7	90400612	90400941
chr12	53784443	53784729
chr13	51250852	51251135
chr2	42248682	42249152
chr8	141070925	141071328
chr6	133869572	133869916
chr1	59314321	59315099
chr3	65715147	65715853
chr20	5627806	5628173
chr1	178269077	178269563
chr4	184281267	184281638
chr19	46992898	46993327
chr20	13445419	13445815
chr1	19986079	19986554
chr4	7209418	7209750
chr22	18530667	18531495
chr11	123068439	123068801
chr2	7151834	7152157
chr6	130976751	130977248
chr3	38210445	38210804
chr5	157483482	157483781
chr13	77550574	77551086
chr3	149658931	149659349
chr14	71670056	71670366
chr5	145944840	145945186
chr2	180325247	180325639
chr2	36688366	36688838
chr1	95088286	95088664
chr15	69373675	69374116
chr2	7656777	7657613
chr8	122419031	122419320
chr8	126374948	126375349
chr14	93002578	93002909
chr19	33964540	33964940
chr9	133712389	133712875
chr20	40204427	40204744
chr12	72118574	72119316
chr14	93427546	93428009
chr3	172259138	172259487
chr8	28861677	28862096
chr1	202508342	202508760
chr9	21549138	21549440
chr1	27823036	27823681
chr16	56944589	56944951
chr1	78355387	78355744
chr5	125854853	125855262
chr1	192609185	192609561
chr1	33797063	33797745
chr5	111265440	111265875
chr3	114964293	114964681
chr1	78556779	78557043
chr6	143084214	143084761
chr3	151063639	151064052
chr6	43404187	43404874
chr6	129034634	129034973
chr9	95324876	95325288
chr7	83769336	83769801
chr15	101227808	101228360
chr3	21351771	21352103
chr6	139704975	139705306
chr10	21822493	21823206
chr2	142256173	142256547
chr10	33226670	33227374
chr5	132117704	132118257
chr19	44038014	44038469
chr16	14333858	14334623
chr6	80582774	80583280
chr1	174598055	174598473
chr6	12025256	12025692
chr11	101741268	101741650
chr3	195641475	195642369
chr15	77195201	77196023
chr2	31560746	31561120
chr2	134391524	134392136
chr14	69931099	69932042
chr9	71922592	71923136
chr10	74804141	74804505
chr8	136478742	136479335
chr11	9921733	9922149
chr1	41449780	41450118
chr5	82769320	82770061
chr5	177505099	177505548
chr5	127714353	127714682
chr5	126030110	126030416
chr6	166420085	166420415
chr5	149560641	149561046
chr14	69516990	69517390
chr11	85477877	85478354
chr10	21386447	21386942
chr19	40971509	40972037
chr7	135305975	135306412
chr8	17640878	17641232
chr3	47677624	47678029
chr6	134625490	134625890
chr1	28879125	28879744
chr11	85802441	85803120
chr16	75144373	75144798
chr6	135595725	135596502
chr1	66390097	66390581
chr15	72631101	72631634
chr9	134308322	134308728
chr6	106533174	106533481
chr12	27333705	27334119
chr15	93412560	93413061
chr14	54870135	54870717
chr1	43230837	43231685
chr22	20863557	20864069
chr2	28319316	28319640
chr3	177777705	177778618
chr17	79520484	79520891
chr10	90227587	90228135
chr8	117586997	117587601
chr10	104155021	104155660
chr9	124150579	124151088
chr2	223608703	223609327
chr3	67084804	67085217
chr5	59065664	59066004
chr20	38480128	38480387
chr3	124669873	124670240
chr1	177850479	177850850
chr2	161231716	161231984
chr4	177690618	177691054
chr1	149950535	149951040
chr2	70026277	70026555
chr8	1811442	1811796
chr10	93174189	93174863
chr20	3496439	3496834
chr6	15628967	15629350
chr21	30958916	30959495
chr4	112880411	112881088
chr13	110991022	110991486
chr5	110232578	110232933
chr2	38023103	38023470
chr5	17157890	17158328
chr19	13838618	13838939
chr20	294590	294941
chr1	97381325	97381709
chr2	150715338	150715739
chr7	130628299	130628800
chr11	69489249	69489743
chr12	106484685	106485263
chr17	7908307	7908996
chr1	218921319	218921801
chr1	68201690	68202317
chr1	20061950	20062563
chr10	131751978	131752437
chr6	1838744	1839304
chr6	81148433	81148866
chr2	30986013	30986548
chr13	40455993	40456555
chr2	232063620	232064334
chr1	59398406	59398889
chr7	130791890	130792269
chr1	110936048	110936818
chr20	59087329	59087962
chr5	71643594	71644198
chr8	71369350	71369696
chr11	35030761	35031346
chr4	156894982	156895340
chr1	82148068	82148518
chr11	85483682	85484136
chr4	87878469	87878820
chr10	123887881	123888230
chr2	128168592	128169161
chr8	140808914	140809530
chr8	58910036	58910423
chr15	63525882	63526275
chr17	8096877	8097266
chr14	103045936	103046606
chr9	90442295	90442685
chr10	36315897	36316410
chr4	88938866	88939572
chr6	45868459	45868841
chr3	189788379	189788792
chr9	87477793	87478337
chr3	107712635	107712989
chr21	29791495	29791809
chr7	89807993	89808638
chr15	63824554	63824944
chr12	72451061	72451562
chr11	108833894	108834231
chr5	64210206	64210632
chr9	72646100	72646618
chr1	182309329	182310023
chr4	111405966	111406302
chr6	56555307	56555629
chr8	12864757	12865177
chr3	105663166	105663506
chr10	115056897	115057424
chr19	49375322	49375728
chr10	81963346	81963688
chrX	13113075	13113635
chr4	86693638	86693970
chr5	134722694	134723062
chr9	117958082	117958566
chr18	53813729	53814190
chr13	91293291	91293614
chr7	137637844	137638897
chr12	90364442	90364849
chrX	113909779	113910341
chr4	4648762	4649201
chr3	176297502	176298162
chr17	43422875	43423466
chr10	126607006	126607468
chr1	21399196	21399516
chr12	77516061	77516447
chr6	119529181	119529843
chr4	88975355	88975769
chr19	4696675	4697035
chr12	47671913	47672295
chr19	1616370	1616733
chr7	85462360	85462841
chr8	30446855	30447237
chr14	63714947	63715375
chr15	80881099	80881529
chr1	201562406	201562964
chr10	53492808	53493238
chr6	36549554	36549872
chr10	44598429	44598776
chr7	93472532	93472979
chr20	39676399	39676971
chr1	61608843	61609135
chr1	178210209	178210452
chr8	142274470	142274864
chr5	130984788	130985240
chr6	42662346	42662728
chr2	84903343	84903875
chr6	30650450	30650919
chr2	189978691	189979067
chr12	91583150	91583603
chr1	199654560	199654968
chr6	34880463	34880838
chr2	68103304	68103634
chr3	141806488	141806992
chr2	38417593	38418096
chr20	46158330	46158988
chr18	46482800	46483124
chr7	36076889	36077233
chr19	54362084	54362493
chr5	141200941	141201401
chr17	61485106	61485429
chr2	11356293	11356579
chr13	50819259	50819813
chr19	1374993	1375384
chr1	186025030	186025295
chr1	180540120	180540604
chr1	1660227	1660819
chr11	89334445	89334797
chr11	84613042	84613444
chr8	14624829	14625174
chr12	60517338	60518034
chr1	10588419	10589067
chr2	201651699	201652466
chr3	186132467	186132928
chr16	14275181	14275693
chr12	28242245	28242763
chr10	54170184	54170528
chr4	127369336	127369790
chr2	98644703	98645039
chr16	26992811	26993214
chr12	51598659	51599052
chr6	89850631	89851213
chr7	19147086	19147701
chr6	143567549	143567988
chr5	137945131	137945669
chr14	96721876	96722245
chr8	30658288	30658564
chr1	95025834	95026222
chr3	37247525	37247958
chrX	19700998	19701454
chr3	157562584	157563029
chr3	41913056	41913413
chr2	152097769	152098080
chr6	18293370	18294157
chr1	93374632	93375245
chr6	126660999	126661343
chr13	44812151	44812579
chr3	10263781	10264268
chr14	24299309	24299776
chr2	12728427	12728765
chr6	81400294	81400796
chr6	142310404	142310976
chr4	102180146	102180572
chr4	114998730	114999138
chr5	130314090	130314682
chr17	585036	585484
chr9	113649069	113649563
chr4	74174996	74175424
chr8	125388697	125389185
chr16	25045184	25045645
chr6	36947106	36947466
chr10	72651494	72651771
chr11	77062637	77062930
chr2	217357460	217357957
chr8	141129189	141130216
chr12	10337099	10337574
chr5	141825676	141826159
chr4	114468513	114469028
chr22	45922305	45922657
chr5	111340559	111341169
chr9	133788320	133788918
chr11	130506991	130507340
chr2	176968570	176969358
chr1	15468495	15468898
chr6	12608480	12608889
chr2	226707301	226708014
chr2	160802745	160803263
chr4	134918608	134919022
chr14	87262487	87263067
chr5	95362179	95362721
chr12	91505050	91505744
chr13	38443659	38444044
chr6	30524750	30525201
chr10	121497181	121497702
chr3	156021872	156022729
chr7	130650831	130651733
chr11	28657587	28657934
chr2	128356798	128357147
chr15	80471417	80471725
chr2	100315392	100315697
chr6	146212266	146212863
chr7	77730417	77730710
chr9	130257403	130257774
chr21	30854052	30854433
chr16	11099479	11099828
chr18	59617199	59617501
chr7	15107935	15108424
chr1	39861162	39861537
chr7	102489476	102489964
chr1	180282093	180282468
chr16	11471297	11471902
chr10	51572260	51572887
chr12	127769361	127769968
chr17	59570362	59570813
chr1	156232584	156233086
chr5	96890754	96891107
chrX	11118793	11119194
chr19	41120595	41121399
chr1	182187207	182187544
chr8	134932271	134932619
chr13	26593958	26594404
chr2	28055250	28055645
chr4	100009299	100009631
chr4	178156152	178156612
chrX	106242186	106242527
chr11	122526245	122526719
chr15	36980470	36980896
chr19	6125453	6125829
chr10	89925667	89926216
chr11	68780693	68781367
chrX	135296669	135297318
chr2	80353882	80354279
chr11	57046989	57047463
chr6	140033337	140033644
chr2	65594626	65595117
chr12	104674470	104674945
chr2	165562839	165563660
chr7	123178164	123178612
chr16	23037251	23037626
chr6	169854610	169854935
chr14	100496837	100497174
chr6	57117674	57118039
chr4	141865722	141866077
chr7	29955531	29955922
chr8	129324892	129325224
chr14	37616671	37617019
chr18	57332468	57332857
chr6	106345802	106346647
chr2	225026921	225027254
chr10	60422065	60422397
chr12	69394634	69394999
chr8	96820310	96821020
chr3	171821488	171821855
chr8	129382133	129382602
chr8	144097320	144097835
chr7	84801774	84802303
chr8	80269512	80269745
chr2	9428350	9428765
chr17	6959675	6960020
chr1	168204783	168205227
chr8	122685639	122686019
chr12	70937213	70937766
chr1	179113825	179114082
chr3	71585498	71585855
chr11	121445833	121446554
chr2	11133274	11133816
chr1	172911219	172911490
chr8	119090815	119091089
chr2	151530764	151531168
chr10	112971481	112972021
chr10	127999637	127999983
chr18	3982617	3982933
chr18	12409491	12409873
chr12	64309244	64309585
chr17	61472498	61473107
chr1	178420729	178421129
chr10	60246566	60246954
chr6	37759035	37759464
chr11	26208025	26208312
chr6	45406508	45407283
chr1	235246544	235247136
chr18	33215110	33215580
chr1	227486842	227487289
chr1	159753510	159753828
chr14	51784132	51784648
chr12	125277484	125277943
chr21	38230630	38231030
chr18	22745480	22745910
chr9	134883828	134884249
chr11	105168176	105168583
chr1	214602864	214603573
chr2	47514687	47515133
chr3	153066627	153067006
chr7	102557376	102557680
chr7	25605527	25605905
chr16	67563995	67564378
chr8	64059453	64059835
chr2	173061668	173061970
chr3	10394202	10394588
chr13	111013566	111014192
chr13	30276901	30277709
chr9	129893327	129893822
chr10	32099356	32099800
chr21	36552515	36552858
chr15	44205470	44205962
chr12	77770939	77771271
chr2	70207504	70208012
chr9	5586343	5586778
chr5	145582453	145583097
chr9	127042240	127042904
chr17	70922239	70923019
chr3	64991889	64992570
chr4	53564237	53564612
chr4	114460569	114460985
chr2	204495781	204496172
chr2	172292835	172293243
chr2	230675485	230675941
chr6	90973237	90973840
chr9	133638161	133638543
chr17	71367462	71367777
chrX	121716131	121716495
chrY	14710797	14711106
chr22	31102202	31102621
chr2	11519763	11520070
chr8	8203605	8204005
chr9	752149	752507
chr9	72628464	72629016
chr2	48675785	48676175
chr4	77883997	77884491
chr5	111341328	111341656
chr6	7998290	7998665
chr6	138571907	138572301
chr8	32775682	32776266
chr2	150430256	150430560
chr1	184377223	184377678
chr18	39694000	39694666
chr8	97144893	97145380
chr5	153882512	153883012
chr14	96568463	96568753
chr18	52679191	52679582
chr3	152027664	152028079
chr9	130377298	130377687
chr16	65210679	65211029
chr8	28231773	28232062
chr17	63018609	63019426
chr20	35943417	35943851
chr10	3290858	3291803
chr5	76101829	76102338
chr10	122172607	122173189
chr7	123367085	123367682
chr5	158066989	158067954
chr14	54836119	54836460
chr8	122029578	122029939
chr11	2762690	2763148
chr12	60634560	60635058
chr6	15257051	15257607
chr6	71081050	71081506
chr4	148518129	148518512
chr7	77071893	77072411
chr3	111621823	111622229
chr4	141948178	141948572
chr1	19687929	19688445
chr22	43327570	43327835
chr2	180520331	180520766
chr8	121654683	121655039
chr6	82482520	82482964
chr16	67125875	67126551
chr22	22052105	22052491
chr11	76229997	76230349
chr6	140665554	140666025
chr11	28111616	28111940
chr17	13630716	13631339
chr15	64151215	64151592
chr6	72312295	72312697
chr3	52925753	52926153
chr17	13486129	13486489
chr19	40035086	40035507
chr5	97737382	97737772
chr5	32909324	32909778
chr15	41947909	41948322
chr2	164631385	164631668
chr2	102699326	102700085
chr2	1597434	1598369
chr11	85416886	85417329
chr8	38628304	38628939
chr2	174940727	174941113
chr17	7649173	7649590
chr6	24803464	24803968
chr2	169387405	169387924
chr8	103768381	103768791
chr1	24867466	24867838
chr18	52967207	52968020
chr3	24262307	24262805
chr22	44844123	44844750
chr4	109541452	109542190
chr12	47816333	47816817
chr14	75526325	75527060
chr6	12148669	12149048
chr5	67095648	67096021
chr3	194432622	194433090
chr3	32086516	32086939
chr8	99702974	99703297
chrX	15213214	15213518
chr6	71938055	71938506
chr5	151185415	151185945
chrX	150102610	150103282
chr11	68426315	68427014
chr1	67213313	67213583
chr9	128300284	128300627
chr2	181555374	181555689
chrX	149583033	149583364
chr9	4615078	4615744
chr3	74435745	74436080
chr9	138951836	138952183
chr22	35210315	35210719
chr12	133347585	133347966
chr7	94191158	94191666
chrX	135258473	135258891
chr12	125086218	125086566
chr5	138313725	138314359
chrY	17557694	17558140
chr14	100841810	100842255
chrX	38658169	38658518
chr22	28550955	28551368
chr12	26348223	26348757
chr6	75348125	75348557
chr3	143568725	143569162
chr9	83698730	83699114
chr21	38824422	38824873
chr12	63078707	63079057
chr15	77678190	77678589
chr4	40610639	40611008
chr6	158090732	158091052
chr6	24930615	24931146
chr17	15201527	15201853
chr5	98245060	98245394
chr12	19810386	19810701
chr7	92660014	92660430
chr1	171189139	171189569
chr20	8817960	8818449
chr11	119380688	119381180
chr1	118701505	118701984
chr13	114520516	114520831
chr12	57782757	57783192
chr2	225847663	225848318
chr3	24589803	24590148
chrX	42605830	42606240
chr4	21886847	21887169
chr12	89550485	89551042
chr17	58682363	58682721
chr8	29368312	29368719
chr18	56031378	56031705
chr20	32988534	32988941
chr17	66617280	66617689
chr3	105724817	105725247
chr3	112413921	112414434
chr10	99291090	99291476
chr22	36757081	36757382
chr4	87421817	87422176
chr6	122147573	122147967
chr8	121299225	121299701
chr1	65089749	65090118
chr6	134737947	134738220
chrX	13142172	13142686
chr17	773075	773774
chr21	35216558	35217073
chr9	73693212	73693495
chr5	125052885	125053295
chr9	72252734	72253100
chr9	81290984	81291254
chr10	28580678	28581065
chr2	176737428	176737796
chr7	40789466	40790025
chr12	66408620	66408899
chr19	11669981	11670345
chr3	124764865	124765255
chr6	7992575	7993113
chr14	52372450	52372825
chr9	98504827	98505322
chr19	21299852	21300245
chr17	70679945	70680545
chr1	153419863	153420561
chr6	71959741	71960337
chr1	115300211	115300990
chr7	27833373	27833741
chr10	117617440	117617802
chr2	202381893	202382264
chr13	76860375	76860759
chr12	111228119	111228483
chr14	38166724	38167076
chr5	174805404	174805793
chr1	172123487	172124077
chr19	18761351	18761977
chr2	221794787	221795748
chr12	47582571	47583272
chr14	96830194	96830740
chr12	90484905	90485456
chr2	174517007	174517899
chr2	66591496	66592066
chr3	29376696	29377326
chr8	99955884	99956228
chr2	200992532	200992964
chr2	38689457	38689808
chr3	10202004	10202661
chr10	101491780	101492333
chr10	30238139	30238926
chr5	95844985	95845584
chr14	73925193	73925603
chr16	84975453	84975888
chr1	32866575	32867117
chr22	22219432	22219861
chr7	112124741	112125312
chr9	114720238	114720864
chr1	224685786	224686615
chr8	67025522	67026100
chr7	23389055	23389479
chr17	32679429	32679703
chr10	21530153	21530570
chr8	90776577	90777184
chr5	107622072	107622466
chr4	26343910	26344323
chr5	10914750	10915445
chr13	110937426	110937840
chr9	134889486	134890191
chr10	44435799	44436208
chr10	3666639	3667209
chr14	32949589	32949910
chr14	67471149	67471632
chr11	28266705	28267020
chr4	159411862	159412277
chr6	159609044	159609408
chr9	2414502	2414790
chr14	68737136	68737529
chr6	147384517	147385212
chr1	57575030	57575446
chr7	48010512	48010917
chr8	80705829	80706270
chr18	33894719	33895049
chr3	127672358	127672837
chr2	152118372	152118699
chr1	202485590	202486066
chr3	157643199	157643555
chr12	113760072	113760538
chr6	83460367	83460749
chr1	45744875	45745274
chr8	48544497	48545222
chr1	192777752	192778209
chr7	130101104	130101531
chr20	43670285	43670733
chr4	19962747	19963166
chr9	97435232	97435881
chr5	145826427	145827290
chr10	88562945	88563280
chr7	84733802	84734439
chr10	90875026	90875470
chr3	112470890	112471589
chr12	59105747	59106146
chr1	223929588	223929986
chr6	119942231	119942765
chr15	74039189	74039533
chr5	119640343	119640994
chr19	39158425	39158758
chr14	80894529	80894800
chr18	42313437	42313753
chr7	40938723	40939156
chr2	40806421	40806802
chr9	34139714	34140070
chr8	128832593	128833084
chr1	202250397	202250741
chr19	47103847	47104590
chr2	190708844	190709364
chr12	128553858	128554211
chr10	78141988	78142623
chr4	169600938	169601311
chr13	45798309	45798638
chr9	82300592	82300935
chr16	11721856	11722169
chr14	52250530	52250915
chr20	14536809	14537184
chr4	77644988	77645714
chr16	84828851	84829456
chr4	175411577	175412024
chr2	112425054	112425513
chr6	24313471	24314035
chr10	80857065	80857423
chr5	86686636	86686977
chrY	14800237	14800676
chr3	120069214	120069590
chr16	51359673	51360779
chr12	71042066	71042345
chr3	23496571	23496967
chr20	48203873	48204181
chr14	38759807	38760255
chr3	55219388	55219741
chr3	101096528	101096991
chr5	43120526	43121733
chr4	73709112	73709671
chr1	23882310	23882919
chr1	201788132	201788902
chr1	54601071	54601575
chr11	86107375	86107760
chr14	24017659	24018458
chr11	126023949	126024301
chr10	89698693	89699019
chr18	77751500	77751925
chr2	12384234	12384570
chr10	101524374	101524723
chr6	80990021	80990319
chr1	200201101	200201435
chr9	80454459	80454973
chrX	153940974	153941401
chr7	46622998	46623657
chr19	2710562	2711074
chr10	15088610	15089022
chr12	77031525	77031986
chr15	98698032	98698509
chr12	5690117	5690598
chr2	159950980	159951257
chr11	125495509	125496698
chr2	165699826	165700504
chr4	26224711	26225144
chr20	51026550	51027061
chr8	133333613	133334080
chr8	25087621	25088045
chr1	47108787	47109347
chr2	105908466	105908823
chr1	115242730	115243193
chr7	16709617	16710124
chr1	20385010	20385414
chr20	52259387	52260098
chr11	122067579	122068190
chr1	219832910	219833476
chr14	72153785	72154535
chr8	13031789	13032312
chr19	5934748	5935638
chr3	65891316	65891765
chr4	160193579	160193998
chr1	145694487	145694847
chr11	33722066	33722813
chr16	15600969	15601645
chr1	25215706	25216144
chr9	20570664	20571111
chr2	67753376	67753762
chr12	105270812	105271164
chr3	154960967	154961436
chr1	83974108	83974782
chr1	184269620	184269906
chr5	92543782	92544432
chr20	26198926	26199372
chr14	32599043	32599392
chr15	68549743	68550150
chr1	175167486	175167884
chr5	168777067	168777328
chr2	17972659	17973371
chr15	44251136	44251723
chr18	29882010	29882380
chr5	36630302	36630665
chr1	61893742	61894151
chr9	90525757	90526099
chr11	35009942	35010680
chr8	67447227	67447543
chr9	2066840	2067237
chr7	55133204	55133755
chr6	85121068	85121448
chr8	98246519	98246916
chr6	127042497	127043333
chr2	75172016	75172447
chr5	52319744	52320134
chr12	13247421	13247677
chr15	96817888	96818236
chr10	74880126	74880519
chr4	119839512	119839927
chr2	202560900	202561442
chr11	108167629	108167998
chr9	75088491	75088740
chr20	9015819	9016233
chr10	127750982	127751386
chr16	88003778	88004232
chr12	123403480	123403847
chr11	35087076	35087499
chr2	236303139	236303548
chr13	99137068	99137526
chr10	21593152	21593546
chr6	13730158	13730496
chr4	106899789	106900344
chr6	155314185	155314576
chr17	259576	260135
chr17	39704197	39704642
chr8	23389352	23389711
chr3	16590204	16590527
chr7	11195543	11195862
chr12	58187579	58188152
chr15	43124775	43125190
chr1	206570887	206571240
chr8	19063776	19064182
chr1	44387506	44387871
chr4	102590282	102590700
chr8	97974778	97975130
chr17	59337380	59338018
chr12	120306816	120307290
chr1	117390501	117390813
chr9	102581641	102581930
chr15	72779692	72780266
chr2	106502371	106502828
chr3	39207646	39208096
chr12	42529038	42529472
chr15	100098851	100099227
chr17	37220667	37220989
chr8	125701172	125701599
chr12	75883407	75883931
chr22	43259277	43259618
chr5	9212680	9213028
chr5	37668497	37669068
chr5	133298686	133299148
chr19	17710596	17711086
chr10	90288562	90288885
chr11	126007024	126007364
chr12	126381657	126382181
chr10	89353479	89353897
chr10	110356818	110357195
chr4	151302075	151302528
chr21	39156991	39157599
chr2	12585866	12586221
chr7	98700937	98701356
chr8	52318308	52318913
chr3	122354649	122354986
chr12	93048672	93049087
chr2	64500033	64500321
chr18	72168316	72168915
chr8	82099193	82099662
chr1	165345450	165346003
chr3	150317406	150317962
chr10	52567830	52568281
chr10	88841860	88842354
chr5	9765104	9765350
chr10	63730681	63731085
chr8	108511409	108511927
chr21	39031184	39031729
chr5	15665105	15665473
chr15	26139568	26140103
chr4	157568376	157568722
chr3	124950633	124951052
chrX	114159414	114159848
chr8	42065064	42065525
chr2	85059715	85060104
chr12	93719712	93720055
chr10	27947741	27948209
chr12	8895111	8895498
chr22	18401618	18401942
chr7	79902512	79903038
chr9	5292124	5292447
chr2	159947873	159948252
chr12	14928358	14928960
chr22	27566353	27567026
chr11	112237548	112237900
chr3	98601873	98602160
chr13	80341162	80341592
chr14	50830259	50830912
chr1	53663876	53664200
chr11	126797509	126797911
chr18	46254755	46255316
chr5	174812602	174812997
chr3	150037626	150038104
chr5	129280712	129281146
chr13	49005400	49005914
chr11	78375726	78376169
chr5	35061324	35061668
chr6	84020987	84021376
chr3	14294661	14295028
chr18	39994733	39995331
chr9	15308530	15308926
chr6	73742345	73742670
chr2	109952080	109952828
chr4	54916100	54916703
chr19	47480200	47480553
chrX	39719464	39719846
chr1	68231950	68232349
chr16	84722783	84723257
chr19	39321794	39322213
chr6	168330849	168331262
chr11	106795939	106796264
chr21	40247524	40248172
chr3	15846860	15847742
chr12	22065298	22065691
chr13	31282727	31283033
chr12	60374239	60374580
chr1	240078090	240078626
chr7	55467909	55468261
chr11	4117105	4117580
chr8	18828462	18828718
chr2	100188349	100188809
chr8	67461027	67461513
chr13	80016320	80016776
chr17	59887535	59887841
chr12	77084747	77085080
chr17	5740295	5740705
chr5	149682454	149682848
chr3	39296222	39296910
chr13	25085306	25087111
chr4	109993734	109994293
chr17	1093932	1094370
chr5	73114168	73114631
chr5	109243465	109243856
chr11	130334188	130334592
chr9	118135665	118136102
chr13	33365587	33366115
chr9	86284004	86284420
chr16	17438980	17439374
chr5	149779089	149779451
chr2	120403022	120403389
chr8	28109845	28110163
chr19	47284209	47284572
chr20	60135345	60135869
chr1	2123613	2124019
chr20	48317121	48317624
chr4	126770808	126771455
chr4	79487301	79487598
chr7	92395074	92395429
chr1	164741899	164742236
chr2	75114529	75115457
chr9	113815152	113815552
chr2	46748212	46748752
chr7	30928395	30928761
chr4	5116645	5117109
chrX	112062495	112062803
chr5	157375726	157376172
chr2	182649262	182649736
chr20	48239921	48240252
chr15	38330875	38331293
chr17	4856660	4857035
chr8	49063768	49064119
chr2	31989263	31989745
chr4	189760950	189761554
chr5	114738567	114739071
chr11	56972388	56972917
chr5	77901432	77901776
chr8	81975153	81975561
chr8	117516952	117517325
chr12	116384972	116385359
chr15	59592515	59592846
chr22	36867620	36867955
chr7	872357	872722
chr15	32964101	32964555
chr5	9173785	9174419
chr16	57352248	57352593
chr17	53653465	53654002
chr8	94849902	94850358
chr3	119362417	119362816
chr9	116978495	116978872
chr20	5515725	5516091
chr11	75287500	75287964
chr1	84583553	84583907
chr19	35666778	35667154
chr6	64057540	64057922
chr16	17649102	17649389
chr4	108739701	108740075
chr2	200891145	200892073
chr12	47813137	47813692
chr1	43994704	43995041
chr6	129530441	129530748
chr10	63786331	63786855
chrX	27908747	27909097
chr4	140910484	140910932
chr5	146556932	146557382
chr10	100142657	100143582
chr14	89492025	89492517
chr19	42625644	42626094
chr21	29827153	29827939
chr6	147062793	147063101
chrX	56792852	56793234
chr3	76090083	76090625
chr1	23551450	23551925
chr2	228235618	228236119
chr13	42574980	42575395
chr8	108322522	108322874
chr4	99262402	99262829
chr13	74824877	74825563
chr9	116896370	116896733
chr7	104657174	104657567
chr10	63796779	63797294
chr6	56382056	56382569
chr3	98306757	98307333
chr1	9064141	9064539
chr15	96881443	96881834
chr1	52471229	52471638
chr12	11976057	11976405
chr22	45907709	45908153
chr10	27772125	27772556
chr12	78633374	78633977
chr22	44946520	44947176
chr12	63096345	63096669
chr6	17907788	17908312
chr6	134985283	134985729
chr1	21448570	21448932
chr2	180871893	180872352
chr7	127899091	127899427
chr7	100434750	100435356
chr3	48060383	48060789
chr8	82470301	82470649
chr1	200764358	200764747
chr19	43652448	43652925
chr2	46708712	46709147
chr2	109189600	109189885
chr13	29063802	29064140
chr11	101982187	101982579
chr18	20427453	20427858
chr11	10597234	10597613
chr2	9678356	9678795
chr1	205761318	205762489
chr19	39182529	39182954
chr12	64954763	64955328
chr11	518410	519060
chr2	46163298	46163748
chr8	128092985	128093372
chr6	52588709	52589238
chr8	90052976	90053614
chr15	59062625	59063658
chr2	22204062	22204495
chr21	33761721	33762040
chr9	73191713	73192541
chr1	208683414	208683941
chr20	34605380	34605808
chr21	45074965	45075388
chr4	148276992	148277446
chr2	39719233	39719501
chr2	227767868	227768250
chr4	20530242	20530559
chr15	33870154	33870553
chr1	183199571	183199875
chr11	33049694	33050108
chr15	95795716	95796076
chr1	184514705	184515079
chr13	32892428	32892751
chr20	61335656	61336250
chr19	43316104	43316421
chr1	61962043	61962646
chr14	65757595	65757948
chr8	123810973	123811340
chr10	127351288	127351557
chr15	57687407	57688051
chr14	66066095	66066596
chr5	54900463	54900770
chr10	44888539	44888926
chr12	68744475	68744887
chr3	31260521	31261279
chr4	126650595	126651068
chr20	48903163	48903715
chr17	1979732	1980550
chr6	20160417	20160887
chr11	7082050	7082534
chr17	25773441	25773900
chr7	101865483	101866319
chr1	12475195	12475640
chr1	217698541	217698879
chr10	29199656	29200203
chr2	19823038	19823620
chr8	95347627	95347979
chr4	141663459	141663849
chr1	70952843	70953442
chr1	62158089	62158552
chr2	174923870	174924425
chr2	233579752	233580053
chr17	13314279	13314779
chr7	106256962	106257354
chr6	108681169	108681455
chr10	78641604	78641950
chr2	19015579	19016032
chr1	64154035	64154396
chr19	48116440	48116785
chr4	54452292	54452719
chr14	68908310	68908807
chr6	145039325	145039893
chr3	72429474	72429902
chr3	5020269	5021278
chr2	38753339	38753720
chr5	42985450	42986045
chr13	77364591	77365035
chr20	4048190	4048602
chr2	65180128	65180446
chr18	51638684	51639048
chr2	74800868	74801172
chr4	139079933	139080450
chr10	35020717	35021170
chr6	114329527	114329902
chr4	77222955	77223445
chr5	153263256	153263748
chr8	20060702	20061077
chr3	173452768	173453503
chr2	159901217	159901573
chr19	44023508	44023903
chr9	115986295	115986655
chr15	35642135	35642550
chr2	46722778	46723142
chr5	123679217	123679654
chr12	68074808	68075331
chr3	18175916	18176304
chr17	61556100	61556529
chr10	12109093	12109715
chr10	68595875	68596264
chr3	57051051	57051454
chr14	35006488	35006910
chr21	36237657	36238216
chr7	116348159	116348774
chr15	69849614	69850128
chr7	105616301	105616711
chr18	40158593	40159136
chr1	8600511	8601063
chr16	54493823	54494135
chr12	2238118	2238684
chr6	85126986	85127381
chr17	17615822	17616350
chr10	32526885	32527333
chr1	20091355	20091685
chr2	8558782	8559209
chr17	16999608	17000066
chr6	9139794	9140504
chr15	89353655	89354133
chr11	87139371	87139775
chr18	53176910	53177835
chrX	138933915	138934210
chr15	31702779	31703068
chr3	105968032	105968453
chr2	99895250	99895802
chr7	32356465	32356871
chr5	88500570	88501004
chr4	150826590	150826973
chr3	79296768	79297294
chr16	17591502	17591864
chr13	75336004	75336570
chr17	62955793	62956220
chr8	30073204	30073724
chr6	113339614	113339857
chr16	70769218	70769767
chr11	106201815	106202314
chr3	110287144	110287551
chr4	148902375	148902828
chr12	112785351	112785866
chr4	177560031	177560449
chr1	101092963	101093293
chr4	20370517	20371030
chr3	104347084	104347430
chr2	204770416	204770759
chr8	118885049	118885442
chr11	110767820	110768110
chr2	31712273	31712696
chr4	102713193	102713496
chrX	8706590	8706937
chr6	83909530	83909934
chr2	163113222	163113558
chr5	111073417	111073732
chr8	124529248	124529662
chr8	38242501	38242974
chr20	57025249	57025707
chr5	148120929	148121280
chr6	130834998	130835363
chr9	101573225	101573940
chr21	43352194	43352792
chr8	26240108	26240542
chr5	77994266	77994616
chr11	126154798	126155133
chr11	62657271	62657875
chr4	134515484	134515967
chr12	80884068	80884468
chr8	27265292	27265717
chr9	1208284	1208710
chr1	234689058	234689677
chr4	150893590	150893948
chr4	125264670	125265362
chr2	197701214	197701513
chr22	26860350	26860648
chr7	17663491	17663834
chr6	150564853	150565537
chr8	69663552	69663961
chr15	91526541	91526965
chr3	42202490	42202890
chr19	15408215	15408609
chr1	178598316	178598726
chr10	5580440	5581105
chr5	117775473	117775930
chr4	4310574	4311113
chr15	80818922	80819219
chr3	78771303	78771722
chr16	1795491	1796567
chr12	96047136	96047501
chr2	159351697	159352028
chr4	19778635	19778986
chr2	119047936	119048384
chr5	1517052	1517463
chr19	38488685	38489015
chr22	28281216	28281449
chr17	19708362	19708768
chr2	85972255	85972606
chr12	65015483	65015829
chr4	17060723	17061267
chr10	73726129	73726404
chr6	126278988	126279382
chr14	89297607	89298144
chr2	101729883	101730631
chr13	101008745	101009431
chr8	77493021	77493434
chr7	48039730	48040179
chr6	2846614	2846910
chr9	73918292	73918642
chr1	240501071	240501535
chr9	91441766	91442088
chr13	31492864	31493575
chr1	59566741	59567070
chr3	174158248	174158709
chrX	1810052	1810421
chr1	201923592	201923932
chr17	29852217	29852627
chr8	141872243	141872608
chr9	90687803	90688234
chr9	3503051	3503408
chr4	81015336	81015618
chr3	178218322	178218759
chr2	102353063	102353638
chr2	153483480	153483952
chr5	152894811	152895342
chr9	3732440	3732899
chr9	82186463	82186906
chr18	56307028	56307456
chrX	135274965	135275574
chr7	18966688	18967113
chr9	76425622	76426265
chr10	11818023	11818450
chr12	89965506	89965900
chr17	47237212	47237712
chr2	46533533	46533884
chr9	110465948	110466313
chr2	141579738	141580445
chrX	122558222	122558740
chr19	17422668	17423179
chr4	169733562	169733894
chr2	100789693	100790125
chr21	43188564	43189302
chr19	43624532	43625018
chr15	88041722	88042222
chr5	67384114	67384562
chr7	27207631	27208063
chr14	63904629	63905456
chr2	219264236	219264628
chr3	196810332	196810671
chr15	90469444	90469728
chr2	46264080	46264541
chr9	75091512	75092320
chr14	88336077	88336700
chrX	2581441	2581756
chr1	224356447	224357055
chr12	19305041	19305430
chr18	42101057	42101958
chr17	15955815	15956202
chr3	99493299	99493766
chr5	134829167	134829786
chr1	90408471	90408897
chr1	246150145	246150748
chr1	17347047	17347404
chr19	35659772	35660089
chr20	4093560	4094024
chr4	73284173	73284506
chr6	41371931	41372331
chr5	129309751	129310145
chr2	20227101	20227716
chr1	63216753	63217215
chr2	191811831	191812915
chr1	30852553	30852891
chr20	24360064	24360531
chr6	2818141	2818501
chr13	110607980	110608305
chr2	18844700	18845060
chr7	107012740	107013178
chr20	56370094	56370679
chr10	94946387	94946804
chr10	30151932	30152264
chr22	39462244	39462720
chr7	12934988	12935406
chr10	111655092	111655495
chr1	43959605	43960160
chr1	97605051	97605436
chr1	71817155	71817594
chr18	10230096	10230557
chr4	183684759	183685204
chr10	76585481	76586512
chr9	94190174	94190521
chr1	151431632	151432132
chr14	34529214	34529748
chr11	19453871	19454610
chr2	232476651	232477468
chr4	111043373	111043694
chr10	79793221	79793778
chr20	24319993	24320368
chr14	84230985	84231675
chr10	129789180	129790027
chr13	66980034	66980670
chr2	32361178	32361573
chr3	154536397	154536820
chr3	150065350	150065655
chr18	33934908	33935376
chr6	85349106	85349454
chr19	5875298	5875703
chr4	38372997	38373373
chr2	232742516	232742876
chr5	143162143	143162559
chr9	104352303	104352609
chr8	23162414	23162845
chr1	47719594	47720177
chr8	134963278	134963701
chr8	74779967	74780417
chr9	93911467	93911819
chr5	107142480	107142824
chr13	22412315	22412826
chr7	33534907	33535338
chr17	80493834	80494771
chr13	42490697	42491115
chr22	44685634	44686063
chr5	123828730	123829067
chr7	19254978	19255434
chr10	97578453	97578836
chr9	2180666	2181087
chr1	77342735	77343104
chr1	212478585	212478937
chr1	93218275	93218593
chr15	75397089	75397488
chr14	33844949	33845433
chr15	79152148	79152586
chr7	105967269	105967700
chr4	19328977	19329333
chr6	106350269	106350787
chr17	16322480	16323159
chr4	7373074	7373555
chr11	111195014	111195680
chr5	112356187	112356563
chr4	74763024	74763682
chr7	44673313	44673745
chr9	4547028	4547469
chr5	39102431	39102851
chr11	70153317	70153619
chr8	131092453	131092848
chr1	151042787	151043391
chr4	103748999	103749516
chr22	24123446	24124170
chr12	1636875	1637283
chr8	108193276	108194018
chr10	108195971	108196741
chr1	118908875	118909399
chr10	63596433	63596691
chr3	56658738	56659145
chr1	227008906	227009349
chr20	32773628	32773986
chr9	18985568	18986134
chr7	55172566	55173118
chr3	36755771	36756258
chr1	145669110	145669660
chr20	10599997	10600548
chr14	34672442	34673027
chr4	147364020	147364318
chr5	399865	400228
chr22	32242068	32242563
chr8	26279770	26280122
chr2	159932360	159932609
chr15	87908480	87908779
chr3	105256410	105256891
chr1	234984966	234985660
chr6	127503640	127504048
chr12	68845155	68845781
chr1	245205939	245206377
chr15	80303308	80303724
chr8	133933460	133933923
chr9	19104920	19105414
chr12	2056299	2056648
chr1	231838584	231838951
chr2	12148897	12149185
chr1	177554475	177555063
chr5	35202749	35203201
chr4	23938778	23939073
chr15	78785008	78785667
chr11	34522989	34523413
chr11	126788526	126788837
chr5	8941773	8942156
chr1	151521334	151521592
chr11	92733504	92733942
chr12	43315590	43316195
chr22	29427304	29427776
chr11	33824182	33824579
chr14	89866084	89866439
chr8	119131901	119132701
chr12	27974056	27974566
chr12	54822281	54822662
chr12	29778278	29778703
chr3	8497169	8497563
chr2	224679937	224680389
chr15	92563975	92564332
chr8	32284187	32284578
chr12	26998819	26999309
chr2	33333860	33334219
chr2	223958232	223958647
chr4	74074097	74074492
chr12	77276860	77277307
chr4	124509067	124509688
chr8	29370837	29371323
chr14	55741401	55741998
chr17	69437186	69437615
chr2	42133579	42133937
chr4	109549639	109550139
chr11	109870669	109871118
chr12	28592483	28592820
chr5	148345301	148345802
chr5	131094204	131094624
chr8	123377429	123377876
chr1	110527181	110527838
chr5	132012803	132013182
chr11	86607359	86607868
chr12	12334474	12334854
chr7	129429937	129430394
chr1	19701369	19701861
chr2	221375470	221375761
chr2	19911226	19911851
chr6	134838348	134838882
chr6	72075514	72076107
chr7	37947884	37948407
chr4	162476702	162477046
chr2	85726205	85726701
chr13	43555458	43555931
chr8	119270273	119270568
chr6	160531705	160532102
chr2	45252063	45252501
chr7	128368564	128369059
chr13	109996871	109997230
chr3	71600253	71600854
chr2	213286630	213287077
chr14	84245569	84246020
chr9	94137146	94137565
chr1	192493328	192493810
chr11	100680894	100681234
chr4	177106135	177106611
chr4	85618719	85619060
chr7	81921182	81921604
chrX	14374531	14374868
chr2	40510279	40510563
chr4	188093189	188094027
chr2	45975292	45975794
chr4	143480038	143480516
chr17	28870481	28870835
chrX	109524143	109524474
chr14	51999858	52000439
chr2	18780507	18781268
chr5	60603290	60603869
chr13	32321943	32322513
chr10	100249496	100249740
chr3	125100113	125100921
chr22	50978024	50978459
chrX	29275692	29276095
chr9	93862309	93862796
chr22	30174801	30175398
chr4	140562297	140562804
chr4	141941947	141942365
chr3	8578462	8578810
chr20	49137525	49137919
chr7	98706316	98706720
chr11	18382554	18383095
chr5	76233640	76233951
chr8	66845470	66846055
chr18	3466040	3466415
chr14	61937367	61937658
chr10	93941466	93941825
chr2	102874964	102875426
chr12	6445486	6446074
chr22	20884747	20885201
chr12	88744848	88745317
chr21	44506704	44507268
chr18	59492589	59493355
chr6	16713081	16713702
chr21	33821568	33821970
chr1	240207900	240208274
chrX	13305738	13306185
chr2	143630956	143631317
chr4	145277440	145277849
chr14	35097768	35098123
chr5	15117705	15118046
chr20	3379540	3379933
chr5	16970936	16971300
chr21	23054394	23054927
chr7	34201763	34202081
chr6	125461995	125462352
chr5	167831422	167831857
chr6	168408147	168408786
chr1	85163471	85164167
chr2	222241883	222242245
chr13	47352967	47353452
chr5	115146460	115146903
chr15	80872458	80872869
chr2	29430227	29430536
chr2	197972532	197972957
chr8	124244246	124244693
chr1	225067088	225067444
chr10	76940391	76940805
chr2	67678734	67679168
chr2	40328296	40328587
chr6	134557097	134557518
chr1	70556580	70557071
chr5	51970605	51971407
chr8	99257824	99258602
chr1	59188610	59188979
chr2	129991295	129991956
chr3	74586363	74586663
chr1	184181994	184182393
chr12	106115099	106115381
chr14	62022252	62022534
chr22	29479786	29480586
chr3	86972118	86972504
chr6	163951466	163951754
chr7	139476216	139476638
chr9	4012460	4012770
chr7	43631034	43631427
chr2	201468687	201469063
chr22	21005876	21006263
chr1	192458139	192458580
chr6	42269776	42270657
chr10	76260584	76261062
chr15	23136995	23137350
chr3	116771220	116771617
chr18	34982813	34983461
chr22	36424514	36425639
chr6	34889979	34890354
chr7	79887102	79887471
chr15	31403215	31403639
chr1	246771852	246772763
chr2	85763647	85763971
chrX	116001659	116001997
chr7	120631431	120631935
chr4	139168881	139169157
chr1	31065143	31065549
chr3	133778397	133778776
chr5	126364578	126364858
chr2	12638576	12639258
chr13	77194197	77194638
chr2	198262322	198262660
chr1	195304706	195305119
chr12	5598949	5599269
chr11	116663765	116664239
chr1	33254918	33255322
chr3	127536347	127536779
chr10	34241874	34242575
chr1	31406797	31407455
chr8	40065493	40066244
chr21	29798815	29799264
chr10	49840239	49840513
chr21	38919520	38920266
chr16	75767206	75767767
chr17	9741179	9741483
chr17	25574527	25575048
chr10	126725785	126726105
chr15	63502846	63503217
chr12	3232453	3232829
chr12	69396666	69397186
chr10	12748972	12749280
chr11	129911864	129912312
chr3	42234027	42234349
chr17	75141751	75142268
chr11	121955984	121956444
chr6	10000631	10001239
chr21	40018380	40018782
chr4	40527985	40528517
chr6	143014180	143014912
chr3	141613619	141613993
chr1	197640272	197640619
chr7	2387582	2387920
chr10	1107901	1108626
chr5	14449556	14449855
chr8	121538684	121539147
chr3	149091288	149091849
chr18	5461015	5461374
chr12	106512034	106512537
chr15	101383107	101384056
chr9	17349773	17350309
chr11	17289049	17289490
chr8	39938840	39939455
chr16	21780651	21780975
chr11	130767120	130767619
chr12	106328947	106329294
chr14	75511004	75511345
chr6	88268126	88268565
chr9	127932754	127933188
chr21	16622644	16623019
chr4	152959436	152959897
chr3	119872053	119872625
chr3	35986312	35987066
chr2	20565109	20565518
chr7	36342884	36343940
chr12	22423953	22424337
chr4	17568763	17569410
chr9	108059016	108059535
chr6	131250124	131250503
chr5	159592719	159593020
chr11	102366135	102366539
chr13	32530893	32531485
chrX	34397951	34398391
chr2	235788689	235789609
chr11	13359484	13359875
chr7	95120	95544
chr1	58528362	58528714
chr22	39870484	39871009
chr17	70464317	70464661
chr11	36175171	36175467
chr5	145210132	145210604
chr9	127868615	127868990
chr3	192602742	192603018
chr6	83699572	83699965
chr10	72492860	72493209
chr3	120158954	120159273
chr19	58985933	58986285
chr5	72327746	72328049
chr10	59980775	59981123
chr5	61667285	61667937
chr5	125936320	125936726
chr17	40176707	40177173
chr2	31643951	31644549
chr5	172400641	172400999
chr12	47315156	47315875
chr8	80211691	80212307
chr11	26200042	26200371
chr6	81053263	81053564
chr12	80099938	80100559
chr9	95186591	95187180
chr5	53232363	53233051
chr1	116609797	116610475
chr16	81208826	81209245
chr8	79844377	79844805
chr7	129936101	129936395
chr5	93167163	93167574
chr11	35085737	35086261
chr1	216007267	216007684
chr21	36931972	36932451
chr6	154996679	154997120
chr6	136333390	136333739
chr6	34907433	34908289
chr14	33036726	33037059
chr8	32546263	32546705
chr9	111873077	111873350
chr2	165752844	165753200
chr16	46817769	46818130
chr1	90403806	90404194
chr12	103272940	103273414
chr7	48007342	48007762
chr13	111058228	111058534
chr15	69042049	69042530
chr3	140486426	140486725
chr12	20639640	20640033
chr15	77604813	77605148
chr5	141923598	141923934
chr2	173149873	173150365
chr3	17098584	17099121
chr8	98983453	98983863
chr20	43987800	43988102
chr10	122228924	122229445
chr4	17190953	17191330
chrX	45668019	45668412
chr3	99823097	99823344
chr13	28920327	28920673
chr11	66650743	66651396
chr18	3104070	3104669
chr11	120196917	120197333
chr20	13717417	13717854
chr5	32190175	32190598
chr1	103363121	103363557
chr14	32590921	32591656
chr6	112544304	112544591
chr17	38264488	38264889
chr7	51137847	51138278
chr15	31151165	31151849
chr20	42646836	42647318
chr13	99401815	99402209
chr9	16267958	16268364
chr11	43653768	43654223
chr8	25547871	25548254
chr11	86409722	86410066
chr8	59270209	59270574
chrX	45569240	45569550
chr4	10047051	10047521
chr6	54667624	54667903
chr21	38300047	38300547
chr10	112737267	112737696
chr2	110294098	110294430
chr7	16966028	16966399
chr9	137540973	137541364
chr4	54643536	54644021
chr10	33355607	33356381
chr13	44804857	44805238
chr5	34789328	34789683
chr3	71150086	71150592
chr3	8483790	8484149
chr12	12878020	12878939
chr1	94787264	94787573
chr5	56834153	56834773
chr2	239194391	239194793
chr11	33565420	33565733
chr22	32195361	32195688
chr20	58588391	58589170
chr10	123531498	123531978
chr6	136192969	136193425
chr7	138676813	138677207
chr22	24882511	24882910
chr7	143189122	143189464
chr13	107108154	107108501
chr1	103642908	103643262
chr12	112534396	112534795
chr5	138861733	138862531
chr7	129850036	129850789
chr1	28297027	28297370
chr1	39582839	39583240
chr4	87746617	87747047
chr6	22997905	22998294
chr20	50479371	50479733
chr1	205195645	205196307
chr6	26571937	26572382
chr10	129914063	129914673
chr16	54270719	54271069
chr16	57237397	57237762
chr1	22102600	22103085
chr20	33929254	33929811
chr6	166491743	166492247
chr7	90284760	90285360
chr8	126322397	126323059
chr14	91750180	91750789
chr21	29812158	29812520
chr7	54879057	54879977
chr2	25301085	25301738
chr5	68534622	68535220
chr16	83362580	83362972
chr3	57582173	57582572
chr10	131323710	131324177
chr7	41748213	41748518
chr17	48293711	48293986
chr18	61273791	61274061
chr1	109981430	109981750
chr11	61213551	61213993
chr5	56983281	56983714
chr2	173812077	173812563
chr6	11318599	11319069
chr11	129509160	129509805
chr12	90760049	90760489
chr14	86053379	86053935
chr1	150501488	150501827
chr15	36950556	36950922
chr2	160600918	160601357
chr13	60685797	60686355
chr11	71968487	71968917
chr12	69550789	69551313
chr15	44327509	44327935
chr11	100590439	100590930
chr2	58802027	58802484
chr12	26215530	26215872
chr17	40935416	40935913
chr9	16925426	16925764
chr5	71483585	71483923
chr3	178203581	178204002
chr13	33624269	33624597
chr19	11489341	11489613
chr10	18453585	18454336
chr11	101734140	101734503
chr17	75871143	75871472
chr21	43500545	43501214
chr7	44299017	44299547
chr11	27340562	27341023
chr16	73036315	73037186
chr1	221591668	221592210
chr6	168225090	168225687
chr1	231275019	231275299
chr3	107851544	107851976
chr16	30988137	30988484
chr2	101792563	101792896
chr10	7998516	7998873
chr1	43432576	43433166
chr11	28641480	28642015
chr9	89336761	89337081
chr5	82726234	82726625
chr6	47137978	47138344
chr6	125269098	125269691
chr16	53199885	53200423
chr9	87012687	87013132
chr14	85995409	85995736
chr6	108821799	108822185
chr15	40020976	40021461
chr9	90155752	90156016
chr12	5272880	5273159
chr2	180408059	180408394
chr6	155595382	155595808
chr4	95799134	95799522
chr8	131314418	131315472
chr11	28751881	28752349
chr4	173646738	173647394
chr4	8187054	8187383
chrX	140707457	140707897
chr8	124737979	124738415
chrX	45666173	45666512
chr2	197973575	197973870
chr7	106269967	106270399
chr7	5469772	5470068
chrX	71216614	71216983
chr7	131165683	131166135
chr7	85224871	85225583
chr3	66773072	66773525
chr1	59229951	59230364
chr9	108211414	108211799
chr16	58597199	58597628
chr4	169564206	169564678
chr5	126144429	126144804
chr15	39496229	39496567
chr8	116501492	116501865
chr7	75509129	75509496
chr2	97249823	97250184
chr9	4137872	4138223
chr5	180212045	180212496
chr4	55764238	55764664
chr1	11322690	11323376
chrX	150865818	150866316
chr20	48406582	48407103
chr1	219259344	219259728
chr2	43986153	43986682
chr1	120321533	120321894
chr8	20233642	20234016
chr12	11919126	11919469
chr11	60719662	60720063
chr8	65545662	65545968
chr2	160890624	160891027
chr2	204939224	204939563
chr7	151296959	151297352
chr1	26145547	26146398
chr5	126300616	126300996
chr12	116784564	116784906
chr4	87769110	87769661
chr6	1286037	1286600
chr5	80922381	80922789
chr15	87697902	87698227
chr4	5218836	5219517
chr2	83824121	83824415
chr6	147632308	147632708
chr2	25415298	25415729
chr12	90183459	90184017
chr6	123124491	123124876
chr9	97818084	97818558
chr4	170122313	170122871
chr15	75986581	75987145
chr22	38344221	38344605
chr1	223084828	223085077
chr13	76006181	76006699
chr7	6921953	6922373
chr5	143253618	143254314
chr3	11868389	11868754
chr2	150845870	150846348
chr1	172878646	172879108
chr11	34675488	34675921
chr1	78145804	78146192
chr17	41484678	41485017
chr7	92602955	92603714
chr17	49010842	49011192
chr13	24247563	24247955
chr2	14896999	14897423
chr1	168457619	168457938
chr3	114369663	114370185
chr15	67706389	67706736
chr9	33162761	33163057
chr11	20389190	20389585
chr11	92784315	92784758
chr10	100133902	100134347
chr1	208380776	208381305
chr9	134533352	134534106
chr13	24403055	24403403
chrX	96242279	96242566
chr3	67041927	67042360
chr4	120207500	120207860
chr6	136257068	136257563
chr8	68062072	68062420
chr10	73884753	73885182
chr12	46798181	46798513
chr8	80347189	80347486
chrX	128711489	128711843
chr2	189835258	189835549
chr9	82772409	82772824
chr18	42749542	42749840
chr5	177676632	177676985
chr5	15260475	15261351
chr2	39708778	39709187
chr10	3584419	3584724
chr2	28866146	28866511
chr8	124908509	124908852
chr3	40098653	40098982
chr8	131704343	131704784
chrX	45374529	45375083
chr6	146611501	146611917
chr12	116201267	116201607
chr4	129267591	129267922
chr6	44021888	44022602
chr1	1253642	1254041
chr1	183210584	183210964
chr15	77512156	77512620
chr2	158969548	158969909
chr14	96606250	96606591
chr4	141346335	141346721
chr5	9861809	9862337
chr5	80259509	80260097
chr4	111948522	111948990
chr5	142850615	142851259
chr10	43894907	43895283
chr5	172357942	172358452
chr11	12892816	12893149
chr7	55037018	55037293
chr1	23669730	23670253
chr11	36144283	36144716
chr15	71606161	71606592
chr20	33361501	33361894
chr5	127292824	127293297
chr11	123050844	123051194
chr6	84577284	84577871
chr8	53655697	53656346
chr3	55191792	55192061
chr6	125330739	125331137
chr7	33972507	33972874
chr11	128523924	128524252
chr20	55654625	55654936
chr1	118296072	118297026
chr18	51510360	51510770
chr6	112004885	112005366
chr12	12814063	12814447
chr18	42309536	42310223
chr20	30283739	30284306
chr2	157886845	157887193
chr6	111979792	111980080
chr7	82331339	82331632
chr15	71353401	71353780
chr7	107262779	107263366
chr17	57914994	57915409
chr11	13467933	13468378
chr2	218235109	218235542
chr3	123443092	123443485
chr3	73687044	73687681
chr16	14109859	14110168
chr5	102073416	102073948
chrX	148451681	148452028
chr6	25237744	25238167
chr9	95040392	95040728
chr18	73511493	73512100
chr4	87419583	87420042
chr2	190414005	190414348
chr9	15909308	15909881
chr5	58337856	58338911
chr4	48348638	48349093
chr17	57445552	57445894
chr20	3791810	3792656
chrX	49759934	49760347
chr7	84604907	84605563
chr3	39760156	39760462
chr9	132730868	132731366
chr1	171750219	171750762
chr15	40144193	40144841
chr12	46367447	46367811
chr6	22113318	22113692
chr15	67537359	67537714
chr2	216795352	216795876
chr1	242082251	242082544
chr16	49053183	49053526
chr10	104464677	104465109
chr7	41548200	41548794
chr8	29767504	29767881
chr17	65827108	65827692
chr15	34531490	34531956
chr16	75375730	75376105
chr12	72690221	72690605
chr1	209542249	209542833
chr2	27450456	27450874
chr9	18587930	18588392
chr17	48296707	48297009
chr16	2083583	2083966
chr13	36992014	36992460
chr18	6624299	6624594
chr1	145382749	145383261
chr3	141079771	141080285
chr22	50980038	50980349
chr11	65158146	65158555
chr3	112824831	112825364
chr11	10344558	10344862
chr9	16611980	16612794
chr8	97420171	97420564
chr14	68205847	68206213
chr15	51602177	51602695
chr13	109352777	109353687
chr5	95402937	95403333
chr13	75399725	75400198
chr5	131425847	131426175
chr10	29916503	29916878
chr10	95235478	95236386
chr14	89348572	89348917
chr12	62878031	62878502
chr3	57184901	57185502
chr1	161925505	161926299
chr1	243398690	243399214
chr2	162943304	162943722
chr6	156204697	156205143
chr9	109243424	109243946
chr8	101250421	101250838
chr6	24767003	24767322
chr12	1887011	1887357
chr15	59255195	59255830
chr9	116432001	116432432
chr14	84023447	84023870
chr11	10608456	10609083
chr14	35239947	35240468
chr18	26998105	26998522
chr3	131728216	131728540
chr2	134988899	134989256
chr16	85397495	85397933
chr1	94736958	94737259
chr1	71829801	71830376
chr10	49462038	49462503
chr10	124180664	124181127
chr20	42554384	42554942
chr13	47331041	47331478
chrY	16934733	16935139
chr18	71918884	71919279
chr2	102757771	102758184
chr1	20821447	20821949
chrX	45480688	45480962
chr3	55735754	55736444
chr4	52895124	52895533
chr5	113579188	113579686
chr16	17366900	17367359
chr5	130873775	130874149
chr12	88635952	88636290
chr1	215141221	215141542
chr7	17560525	17560887
chr16	70839643	70840301
chr19	52160247	52160632
chr11	79125702	79126394
chr3	168651432	168652161
chr15	48851438	48851842
chr9	13718274	13718885
chr6	19153456	19153836
chr9	72520246	72520606
chr18	11954241	11954827
chr3	187028088	187028471
chr7	104908568	104908886
chr6	11851430	11851819
chr5	175917890	175918341
chr1	31511005	31511630
chr9	117781202	117781493
chr10	31924270	31924929
chr6	7671388	7672171
chr1	109739827	109740362
chr8	121270397	121270721
chr1	229643983	229644527
chr12	10179719	10180224
chr5	52053434	52053920
chr1	192693794	192694200
chr1	60197287	60197580
chr2	159783024	159783329
chr3	121431382	121431759
chr6	39534161	39534451
chr6	126509338	126509732
chr8	58798143	58798585
chr19	33568894	33569416
chr3	197016594	197016948
chr5	172313942	172314339
chr10	25374607	25374887
chr12	70446827	70447113
chr17	27771581	27771905
chr6	166975278	166975657
chr1	109343704	109344156
chr10	64968742	64969122
chr2	114654360	114654787
chr21	27777438	27777851
chr6	89068580	89068954
chr2	190244564	190245078
chr7	17096124	17096743
chr16	19799479	19799836
chr1	160230837	160231158
chr16	48419839	48420238
chr4	153277551	153277979
chr9	100842679	100842980
chr12	72624247	72624970
chr3	99062927	99063503
chr2	228242043	228242487
chr3	128839253	128839718
chr7	44509051	44509536
chr8	81142787	81143289
chr7	34120047	34120600
chr11	95318571	95318943
chr13	46913094	46913521
chr2	111918311	111918701
chr7	108222312	108222780
chr3	127510117	127510646
chr17	65335331	65335877
chr15	45018774	45019135
chr1	150554872	150555148
chr14	52144087	52144392
chr8	127845745	127846605
chr15	75400179	75400533
chr12	115610030	115610699
chr2	173529167	173529788
chr4	7905860	7906326
chr20	18626020	18626851
chr2	231272967	231273400
chr6	42981581	42982071
chr14	75313683	75314033
chr15	68639609	68640181
chr4	87362273	87362719
chr9	132478275	132478684
chr18	61646589	61647031
chr11	10136547	10136858
chr8	28234706	28235051
chr8	107233571	107234015
chr7	31978153	31978765
chr13	20434999	20435378
chr12	28060527	28060968
chr3	14476842	14477339
chr5	145325686	145326432
chr10	69672295	69672925
chr2	133811887	133812266
chr2	138839393	138839746
chr6	35997244	35997554
chr9	118395351	118395754
chr4	107534589	107535119
chr10	63912968	63913329
chr5	157195257	157195597
chr1	65655172	65655737
chr22	44433450	44434195
chr16	28079318	28079796
chr18	56581085	56581534
chr3	8709988	8710424
chr13	75465771	75466156
chr15	95706138	95706942
chr3	182849460	182849909
chr5	64424038	64424406
chr10	114512143	114512463
chr1	78660980	78661872
chr6	134775849	134776410
chr1	178506166	178506635
chr1	168520269	168520651
chr8	30400993	30401446
chr17	36577607	36578048
chr15	62787855	62788676
chr12	31885810	31886202
chr1	235984809	235985191
chr11	129013231	129013648
chr21	38214026	38214519
chr18	46060834	46061128
chr3	31105557	31105916
chr21	16665555	16666017
chr19	16679679	16680102
chr15	71087549	71087931
chr4	5447717	5448052
chr8	39848214	39848688
chr1	188059540	188060032
chr11	38568885	38569410
chr13	22546396	22546800
chr1	198850359	198850727
chr3	99484431	99484812
chr8	121787376	121787671
chr10	80734114	80734624
chr20	58278038	58278468
chr10	44894770	44895079
chr8	95751790	95752399
chr8	70032938	70033342
chr11	114257255	114257664
chr7	120223801	120224498
chr3	21519138	21519918
chr16	22203539	22203886
chr2	139024941	139025351
chr10	92728393	92728887
chr17	17315617	17315996
chr1	240102346	240102663
chr9	89814296	89814550
chr7	139774614	139774959
chr3	63691934	63692696
chr3	141933806	141934363
chr2	45822918	45823687
chr2	121480141	121480869
chr8	124070368	124070867
chr10	69709138	69709589
chr11	114030722	114031092
chr21	39693642	39693894
chr20	4797818	4798392
chr19	54538980	54539391
chr1	56804105	56804450
chr8	16569817	16570184
chr16	81214730	81215236
chr14	30547146	30547657
chr3	149321118	149321595
chr16	16288746	16289159
chr12	85966772	85967154
chr20	43676088	43676525
chr9	95882314	95882635
chr6	5996813	5997444
chr5	134463485	134463893
chr12	25505044	25505470
chr1	172009553	172009992
chr1	87892433	87892803
chr1	232637593	232637993
chr8	1843090	1843528
chr12	100642555	100643082
chr12	126375575	126375899
chr4	153141273	153141613
chr10	108120480	108121045
chr15	69531829	69532197
chr7	51103409	51103719
chr11	93303862	93304332
chr3	105511080	105511578
chr13	111871624	111872054
chr6	436581	436990
chr6	10196957	10197306
chr6	154278020	154278405
chr5	57185242	57185724
chr1	172291885	172292287
chr3	104626389	104626779
chr7	43804536	43804934
chr13	114830464	114831168
chr20	48221084	48221477
chr5	166880658	166881068
chr2	224330438	224330873
chr1	151607912	151608362
chr4	160217082	160217664
chr1	78556167	78556503
chr5	9473843	9474233
chr2	192210610	192210880
chr4	57960709	57961058
chr6	42781740	42782058
chrX	46158299	46158588
chr2	227971905	227972437
chr13	44482924	44483354
chr15	49967217	49967605
chr12	50226595	50226918
chr6	127512833	127513288
chr17	15247061	15247480
chr6	53276087	53276717
chr1	68153319	68153650
chr4	20289664	20290255
chr1	200293025	200293375
chr12	88756184	88756580
chr7	17542288	17542618
chr9	16628009	16628338
chr12	25084954	25085527
chr8	89137060	89137467
chr2	172752388	172752752
chr8	82146480	82147011
chr11	69853955	69854225
chr12	92374475	92374867
chr12	15931116	15931513
chr7	33111775	33112438
chr11	64102373	64103086
chr10	104352894	104353240
chr13	106622135	106622512
chr21	39593418	39593911
chr5	52244133	52244541
chr11	62282814	62283231
chr4	88013863	88014344
chr10	63022331	63023113
chr3	125220269	125220679
chr8	41906854	41907301
chr17	73850140	73850490
chr13	77782034	77782594
chr9	131905268	131905537
chr7	73314121	73314435
chr8	25032753	25033376
chr10	115255822	115256151
chr9	3332904	3333193
chr4	115193328	115193807
chr15	55571804	55572168
chr2	182955211	182955560
chr12	76118586	76119060
chr9	111299147	111299467
chr6	26123682	26124480
chr11	88916050	88916557
chr6	1104179	1104487
chr10	328196	328560
chr10	95767009	95767316
chr12	6289413	6289878
chr8	69057462	69058046
chr2	174874339	174874632
chr9	111796619	111796905
chr5	50744879	50745228
chr9	111814732	111815105
chr9	117039118	117039463
chr3	10234651	10235118
chr4	95412498	95412898
chr8	11722203	11722706
chr1	15527082	15527662
chr9	91693775	91694182
chr6	113526819	113527098
chr18	21512322	21512667
chr6	82660695	82661000
chr17	3622663	3623031
chr13	73664646	73665099
chr15	63658635	63659000
chr12	26451794	26452679
chr10	42977878	42978258
chr3	44517588	44518079
chr6	23141005	23141501
chr8	72767207	72767533
chr16	89966161	89966620
chr9	18976642	18977283
chr10	89792357	89792953
chr3	55776307	55776714
chr4	122649134	122649779
chr14	89460379	89460722
chr6	157635022	157635379
chr5	60637864	60638289
chr16	81726440	81727054
chr3	30357036	30357512
chr11	33084738	33085105
chr14	55055745	55056212
chr15	38543949	38544500
chr15	39377048	39377735
chr6	42222817	42223298
chr3	158909219	158909853
chr1	155883726	155884083
chr14	51431317	51431704
chr22	43432301	43432733
chr6	12546641	12546929
chr17	7653792	7654352
chr5	132283347	132283979
chr3	29507200	29507604
chr5	108371206	108371579
chr20	10829640	10830078
chr2	174508812	174509348
chr7	101231347	101231772
chr21	35389463	35390296
chr7	134397048	134397437
chr4	47645109	47645490
chr2	145218849	145219221
chr13	48073469	48074262
chr8	30944634	30945129
chr3	188203915	188204278
chr2	28336586	28337002
chr4	54172892	54173250
chr1	6879554	6880180
chr1	210069698	210069965
chr13	31619712	31620236
chr3	4908468	4908818
chr9	37730273	37730707
chr10	17007958	17008479
chr17	70852677	70853052
chr10	62745558	62746044
chr7	43288460	43289684
chr3	8928219	8928673
chr4	90431081	90431479
chr1	67404284	67404717
chr2	173417532	173417918
chr10	15651106	15651662
chr4	100009842	100010400
chr19	24237056	24237685
chr18	46354259	46354734
chr6	44630600	44630964
chr16	56335014	56335488
chr5	127744314	127744687
chr6	149414709	149415101
chr17	27568011	27568624
chr4	142037435	142037964
chr2	3469491	3469964
chr15	49181169	49181808
chr17	70597182	70597473
chr3	30366085	30366390
chr19	50259732	50260150
chr9	13357951	13358456
chr21	43514202	43514674
chr3	48715478	48715890
chrX	9101483	9101871
chr1	245059852	245060229
chr3	194003141	194003498
chr4	89491081	89491528
chr9	110473822	110474191
chr6	19698105	19698619
chr6	145527481	145528114
chr8	89129614	89130042
chr7	128706713	128707225
chr9	133669871	133670177
chr2	229409659	229410167
chr22	26949118	26949497
chr14	93066663	93067247
chr4	119684278	119684669
chr4	75240301	75241039
chr16	19030394	19030712
chr9	102253972	102254283
chr6	109834713	109835282
chr10	12124123	12124535
chr3	37275835	37276499
chr15	41541968	41542381
chr1	197271908	197272245
chr2	108250253	108250636
chr8	27474721	27475119
chr8	122273112	122273548
chr2	44222966	44223648
chr4	52706991	52707285
chr14	81712070	81713000
chr19	2970196	2970552
chrX	114585298	114585714
chr11	93231644	93232142
chr3	38531850	38532173
chr13	60664752	60665076
chr2	173304035	173304432
chr13	33832536	33833021
chr12	32021893	32022323
chr8	12841860	12842258
chr18	46472888	46473200
chr2	46883262	46883562
chr8	134228709	134229076
chrX	102987188	102987680
chr9	78988463	78988743
chr1	10167911	10168818
chr8	49586340	49587070
chr14	85938033	85938419
chr11	82983645	82984057
chr4	124476991	124477521
chr9	112470738	112471301
chr2	192815197	192815638
chr2	223988512	223988837
chr6	35666222	35666586
chr8	28503896	28504387
chr2	134950394	134951009
chr5	53279446	53280211
chr2	174807755	174808223
chr1	8721670	8722307
chr1	247721155	247721608
chr3	159601293	159601669
chr12	91642909	91643896
chr10	106089089	106089441
chr9	6382707	6383042
chr6	70403704	70404174
chr12	14479673	14480062
chr14	76219238	76219599
chr12	72055636	72056268
chr1	205343231	205343974
chr5	167899348	167899784
chrX	2269402	2269789
chr7	114170117	114170657
chr4	148499127	148499709
chr1	115781818	115782509
chr19	35714720	35715183
chr20	3594560	3595121
chr17	57696821	57697347
chr12	15959807	15960128
chrX	122218692	122219044
chr2	230309644	230310272
chr8	53676749	53677164
chr7	30947463	30947801
chr2	3473848	3474537
chr9	2134394	2134787
chr15	48049023	48049394
chr9	116073928	116074738
chr18	400493	400800
chr5	76753639	76754096
chr6	113768358	113768768
chr6	158463186	158463505
chrX	14981675	14982387
chr15	31898375	31898905
chr17	55600721	55601483
chr1	108419868	108420398
chr2	42647937	42648479
chr6	100532311	100532861
chr14	51386258	51386644
chr4	126234613	126235072
chr15	81277046	81277496
chr8	29449561	29449919
chr10	3966420	3966903
chr2	241177291	241177706
chr16	68692512	68692934
chr5	129672803	129673282
chr12	25859585	25860033
chr8	5471208	5471703
chr8	6451633	6452159
chr3	77697462	77697967
chr7	43623857	43624230
chr19	43744199	43744503
chr5	159614185	159614485
chr15	88307957	88308392
chr11	103229015	103229400
chr7	47615646	47615924
chrX	30586209	30586608
chr8	119214124	119214624
chr6	81649686	81650690
chr1	119701827	119702198
chr17	32534628	32534986
chr3	87904793	87905155
chr13	94427964	94428291
chr6	168256297	168256901
chr4	123021028	123021625
chr9	118367083	118367668
chr2	144712871	144713432
chr10	69845761	69846097
chr21	26748006	26748398
chr12	65987646	65987991
chr5	128118071	128118534
chr18	60092830	60093215
chr7	80790688	80791083
chr4	84278344	84278760
chr1	43918367	43918737
chr12	2445460	2445876
chr4	69331901	69332387
chr1	19288639	19288988
chr20	49119576	49120011
chr5	38827576	38827939
chr2	184071661	184072230
chr22	43391022	43391410
chr4	84197454	84197846
chr6	12266874	12267242
chrX	6767822	6768443
chr3	160795385	160795715
chr16	11110330	11110702
chr16	87028189	87028589
chr15	39386315	39386669
chr17	36388768	36389165
chr2	24026202	24026515
chr1	229892486	229892793
chr5	142391262	142391564
chr20	49545974	49546375
chr16	80317288	80317675
chr2	20093473	20093884
chr14	95731731	95732200
chr2	86476375	86476738
chr21	16372424	16372766
chr20	17727935	17728370
chr2	217075308	217075684
chr18	68033873	68034328
chr14	90388491	90389051
chr4	111041047	111041497
chr5	57119911	57120219
chr9	101172218	101172833
chr7	35755748	35756315
chr4	122716007	122716290
chr1	21348644	21349449
chr13	49942144	49942485
chr22	46165580	46165920
chr5	119951615	119952085
chr3	160113154	160113450
chr15	67341174	67341432
chr9	84386950	84387433
chr1	159799949	159800317
chr1	242153358	242153772
chr5	68505506	68505836
chr4	3072806	3073166
chr9	83936561	83936911
chr10	32706847	32707113
chr10	33666254	33666497
chr5	76578196	76578724
chr12	47793979	47794391
chr15	38333752	38334148
chr3	117243621	117244103
chr17	66439899	66440301
chr6	100270578	100271040
chr20	52444576	52445032
chrX	68343903	68344364
chr10	19943551	19944169
chr5	115231485	115232012
chr18	2638386	2638828
chr13	109799454	109800028
chr12	102693556	102693849
chr11	10213576	10213883
chr9	132900973	132901570
chr11	88777401	88777768
chr6	106272648	106273089
chr8	41167850	41168323
chr1	87581160	87581486
chr3	15357993	15358401
chr11	37523714	37524034
chr1	90278539	90278813
chr14	100211718	100212313
chr8	69642418	69642752
chr6	44202093	44202864
chr4	109623956	109624501
chr9	81968868	81969420
chr7	97981852	97982297
chr2	47039344	47039950
chr2	158325873	158326296
chr11	126412547	126412901
chr21	28290963	28291413
chr1	178387043	178387428
chr15	75287589	75287941
chr17	56595009	56596289
chr7	39467755	39468254
chr15	60985015	60985407
chr20	4434147	4434390
chr3	98497607	98497879
chr5	109204356	109204724
chr1	199092082	199092410
chr3	17619358	17619982
chr18	34573157	34573446
chr21	47445460	47445823
chr5	179125359	179126007
chr8	22560872	22561402
chr1	173374849	173375250
chr3	105618345	105618713
chr1	222789771	222790176
chr13	30681591	30681956
chr5	95022351	95022736
chr5	94927100	94927768
chr9	97580597	97580932
chr2	189474402	189474765
chr5	138180830	138181271
chr9	123903963	123904330
chr14	54507610	54507976
chr5	61029111	61029371
chr19	48141478	48141899
chr17	43151000	43151460
chr1	86657672	86658112
chr11	104788786	104789181
chr19	47333018	47333467
chr11	119350367	119350729
chr14	31830075	31831006
chr6	99963845	99964213
chr5	10329552	10330513
chr18	59785594	59785945
chr8	90801724	90802741
chr15	40400929	40401461
chr19	42984935	42985391
chr8	68852250	68852596
chr22	50552589	50553398
chr9	128618995	128619297
chr21	31102576	31102915
chr4	119248942	119249377
chr7	97905508	97905942
chr3	129829427	129829764
chr5	158945520	158945836
chr15	42661199	42661793
chr22	45125515	45125850
chr4	100889385	100889863
chr11	19102081	19102553
chr11	94290567	94291437
chr11	27738424	27738724
chr21	40033893	40034177
chr5	11182846	11183237
chr6	45864532	45865120
chr5	95545572	95546021
chr1	36599126	36599604
chr3	133259731	133260330
chr4	124337049	124337422
chr8	75746855	75747283
chr15	40737769	40738123
chr8	74754906	74755464
chr11	58261630	58262150
chr14	68864484	68864925
chrX	9595855	9596237
chr18	59627256	59627609
chr1	178615992	178616330
chr16	17562694	17563333
chr4	3108281	3108740
chr17	36989629	36990040
chr11	87085536	87085964
chr16	70546390	70547304
chr9	117976070	117976467
chr6	43552813	43553175
chr15	50544182	50544541
chr15	89739065	89739473
chr9	97662897	97663368
chr14	35834233	35834577
chr10	80526388	80526749
chr13	33697294	33697677
chr9	114688784	114689129
chr10	104262474	104262868
chr6	143123276	143123651
chr4	54345863	54346331
chr3	168059085	168059639
chr17	13689124	13689643
chr3	73264513	73264868
chr8	24517899	24518305
chr16	11108022	11108342
chr17	64551779	64552132
chr5	91895522	91896106
chr9	107426442	107426806
chr12	3422327	3422730
chr18	52443472	52443955
chr13	47150000	47150382
chr8	49069372	49069730
chr8	134230063	134230460
chr1	93790331	93790775
chr10	27147034	27147356
chr7	90711284	90711690
chr2	31710456	31710844
chr3	170187017	170187480
chr1	41618296	41618914
chr13	98605757	98606318
chr8	119941847	119942178
chr5	135359632	135360026
chr6	112246552	112246902
chr8	119363950	119364341
chr9	111384585	111385183
chr2	165641988	165642394
chr4	7632223	7632589
chr8	66755082	66755474
chr15	30080832	30081188
chr4	186606968	186607387
chr15	96065852	96066181
chr7	46426383	46426625
chr4	81140729	81141135
chr1	235043694	235044332
chr10	3945000	3945399
chr2	176279341	176279828
chr5	139859884	139860220
chr20	25236936	25237332
chr2	151477384	151477635
chr16	15973289	15973757
chr12	24907844	24908289
chr1	246447279	246447776
chr15	83869056	83869379
chr8	128047847	128048311
chr1	10246466	10246877
chr10	64755558	64755958
chr1	195361723	195362085
chr11	95108938	95109371
chr2	86162818	86163181
chr20	19438195	19438594
chr21	38521721	38522032
chr1	183733973	183734509
chr3	130682789	130683085
chr5	38635080	38635496
chr6	113850380	113850782
chr6	113918000	113918522
chr12	120988050	120988542
chr1	28450249	28450579
chr3	187559284	187559684
chr2	168048121	168048473
chr9	117743561	117743909
chr13	109984262	109984591
chr2	36622936	36623300
chr3	114791638	114791904
chr7	81314916	81315172
chrX	10487869	10488204
chr17	20130335	20130665
chr1	169071723	169072132
chr4	189103250	189104050
chr15	84540527	84540919
chr15	48739868	48740202
chr20	52422248	52422748
chr7	69279650	69280056
chr11	24099640	24100087
chr5	10705008	10705317
chr7	137261941	137262288
chr9	15856512	15857137
chr17	27206079	27206429
chr18	20671324	20671663
chr7	84139853	84140233
chr12	77100569	77100915
chr8	58424961	58425391
chrX	13539074	13539496
chr13	42162941	42163255
chr2	72150282	72150582
chr20	55206993	55207433
chr9	72058885	72059350
chr1	28556552	28556951
chr11	117254803	117255181
chr2	134400328	134400727
chr11	47289927	47291010
chr6	11139391	11140101
chr9	86512569	86512957
chr2	61863025	61863463
chr5	113726881	113727509
chr11	78377739	78378061
chr19	36370515	36370933
chr9	4375494	4376201
chr9	90619911	90620443
chr9	15086890	15087439
chr12	15708445	15708747
chr13	109571977	109572415
chr21	16377270	16377626
chr3	45483279	45483842
chr5	56628176	56628644
chr7	47079542	47079843
chr3	98282492	98282818
chr18	33655811	33656227
chr7	127861923	127862286
chr2	131095483	131095857
chr1	241858816	241859133
chr4	169638931	169639279
chr14	79720409	79720808
chr11	106882508	106882949
chr5	35811147	35811545
chr10	31293605	31294165
chr19	2983678	2984114
chr9	3478544	3478987
chr1	219023684	219024071
chr4	48083202	48083621
chr10	134182332	134182746
chr8	26429659	26430158
chr10	73620132	73620733
chr7	116412611	116412887
chr7	120914068	120914437
chr9	37968410	37968933
chr14	103359770	103360169
chr5	139015235	139015665
chr2	175863047	175863540
chr7	41376099	41376888
chr5	124568354	124568842
chr6	132233156	132233434
chrX	21883586	21883922
chr5	67520612	67521319
chr11	469636	470141
chr21	28743970	28744568
chr7	42033096	42033442
chr14	87614918	87615367
chr9	124658283	124658680
chr17	1570499	1570843
chr5	52023268	52023883
chr11	116753135	116753484
chr4	23820892	23821212
chr12	112752721	112753142
chr3	123461810	123462221
chr6	5333967	5334345
chr13	52989074	52989499
chr1	81831865	81832210
chr4	108871929	108872529
chr5	131539110	131539522
chr10	34088452	34088888
chr3	129107377	129107869
chr1	221975241	221976267
chr19	41283845	41284597
chrX	102230002	102230396
chr16	55504450	55504796
chr16	86408978	86409808
chr17	39205312	39205695
chrX	70763208	70763695
chr10	60368166	60368465
chr3	101901062	101901390
chr11	111130592	111131017
chr1	243435356	243435672
chr3	127993583	127993975
chr9	33143254	33143615
chr4	123794957	123795210
chr3	56018578	56019052
chr1	26020810	26021172
chr2	112868496	112868883
chr2	239777767	239778082
chr17	19289864	19290651
chr9	132539344	132539830
chr18	54190130	54190453
chr2	202267909	202268286
chr12	43371724	43372071
chr2	12854717	12855110
chr11	12805997	12806413
chr8	34771015	34771474
chr9	88214669	88215135
chr2	173306739	173307250
chr1	169281259	169281779
chr17	70188573	70188982
chr1	116920463	116920874
chr2	141778667	141779054
chr6	155509524	155509973
chr5	124453242	124453617
chr9	140652130	140652488
chr13	111408633	111408983
chr16	15742005	15742439
chr10	78659188	78659759
chr18	64985826	64986255
chr2	10564179	10564597
chr4	85907028	85907674
chr14	53329734	53330285
chr9	89075157	89075627
chr3	142038005	142038338
chr16	4932536	4933055
chr8	107522391	107522700
chr17	39059847	39060228
chr4	138446249	138446621
chr6	1063034	1063732
chr12	68065200	68065585
chr11	114179559	114179844
chr17	28304864	28305182
chr7	45936892	45937265
chr6	113300927	113301544
chr9	84508772	84509139
chr13	76240807	76241455
chr5	71604157	71604541
chr8	90533298	90533967
chr13	42505481	42506004
chrX	54198042	54198390
chr2	102459537	102459850
chr18	65027379	65027926
chr11	129991307	129991701
chr7	80075071	80075434
chr2	204974767	204975139
chr6	132530598	132531031
chr7	51006639	51007054
chr10	73003470	73004133
chr1	83478739	83479065
chr10	114988362	114988749
chr2	29127029	29127545
chr12	115569954	115570381
chr5	143215639	143216090
chr10	23027501	23027926
chr15	37090535	37090971
chr11	61095130	61095603
chr13	47661920	47662429
chr14	101859265	101859662
chr14	55331378	55332006
chr8	17674775	17675382
chr16	17929340	17929586
chr1	12581089	12581639
chr1	212809893	212810353
chr3	60011065	60011461
chr1	240883616	240884713
chr12	63698821	63699179
chr14	66381760	66382156
chr8	57819495	57819902
chr8	119820116	119820461
chr10	103127302	103127751
chr9	37312376	37312647
chr15	67378179	67378641
chr17	17803835	17804623
chr13	75235891	75236344
chr14	68929409	68929719
chr7	107501679	107502097
chr14	53597216	53597614
chrX	47138083	47138425
chr3	31825384	31825668
chr8	64131987	64132413
chr6	140667550	140667977
chr20	4700720	4701046
chr4	182595508	182595819
chr3	70576311	70576735
chr11	33552404	33552752
chr13	75754961	75755363
chr3	69820144	69820822
chr4	22970875	22971503
chr4	152462452	152462807
chr3	33585588	33586035
chr7	128049906	128050610
chr5	174023479	174023892
chr1	100128064	100128502
chr16	57134018	57134386
chr5	73017871	73018437
chr4	103102985	103103317
chr14	32672006	32672382
chr16	68834203	68834674
chr17	16377566	16378104
chr1	12771524	12771989
chr13	77513390	77513786
chr4	6000020	6000477
chr2	188167385	188167776
chr6	31054580	31055552
chr2	184023537	184023964
chr5	134726780	134727116
chr15	25680755	25681161
chr19	30521093	30521475
chr3	177699861	177700164
chr12	13267088	13267598
chr16	54060966	54061386
chr5	9533270	9534031
chr1	42421141	42421666
chr4	87988418	87988903
chr9	78751983	78752336
chr8	49653959	49654410
chr7	95943741	95944134
chr15	59280825	59281276
chr5	95902903	95903312
chr15	34880198	34880797
chr20	46093044	46093488
chr6	39855510	39855810
chr7	110414960	110415511
chr22	50767714	50768087
chr18	60564056	60564757
chr2	38003067	38003372
chr17	57151798	57152228
chr6	73419204	73419551
chr6	36095005	36095666
chr4	182877727	182878006
chr5	71363430	71363911
chr12	71247189	71247499
chr9	119406441	119406716
chr10	134705509	134705852
chr1	197987624	197988144
chr1	183439312	183439761
chr6	168332875	168333695
chr3	43372419	43372816
chr2	113470819	113471284
chr2	165865378	165865784
chr13	30684891	30685163
chr18	3013090	3013763
chr17	47592486	47592996
chr5	35479220	35479733
chr8	92852617	92853020
chr3	115049326	115049781
chr11	10865942	10866543
chr1	151558129	151558780
chr8	67089124	67089552
chr3	11685274	11685856
chr12	66799280	66799627
chr3	88191611	88191887
chr14	34206578	34207107
chr20	48760844	48761333
chr3	87382189	87382808
chr8	108791865	108792295
chr15	36012168	36012559
chr2	239288175	239288544
chr18	8116682	8117099
chrX	24263320	24263712
chr5	125960264	125960765
chr2	186855630	186856134
chr22	19879132	19879539
chr11	95855642	95856054
chr13	53558002	53558381
chr6	106484638	106485371
chr2	38605131	38605588
chr9	3824124	3824480
chr2	197962331	197962771
chr20	31486513	31487002
chr1	183484135	183484557
chr4	38192493	38192847
chr1	54584399	54585169
chr12	105019856	105020217
chr14	35039038	35039329
chr17	41911469	41911845
chr1	151913696	151914405
chr4	108568749	108569103
chr8	29386936	29387904
chr11	128318387	128318732
chr3	106546359	106546822
chr2	143615379	143615703
chr12	64436660	64437260
chr13	83796070	83796414
chr4	53073363	53073756
chr5	73982869	73983527
chr11	95564331	95564797
chr21	36628783	36629277
chr4	114357202	114357770
chr17	42872279	42872741
chr2	216472543	216472894
chr1	200280407	200280762
chr16	73177814	73178291
chr7	36429054	36429406
chr2	216095838	216096254
chr7	19118527	19119063
chr12	16679277	16680086
chr5	14156590	14157487
chr5	8729595	8729982
chr6	143389086	143389453
chr6	72103596	72104178
chr15	60683047	60683360
chr8	109050989	109051215
chr2	164885283	164885911
chrX	482280	482814
chr4	141455159	141455548
chr8	125641908	125642442
chr5	379512	379870
chr1	150669573	150669929
chr3	156383174	156383484
chr6	32081725	32082150
chr9	97630214	97630578
chr10	92166879	92167255
chr12	56212190	56212576
chr1	116618561	116618965
chr7	98670495	98670872
chr10	53004501	53004969
chr13	49656805	49657227
chr3	131602605	131603070
chr5	115274897	115275195
chr12	19353191	19353652
chr17	33442990	33443370
chr17	76416586	76417090
chr13	64808409	64808766
chr5	95055928	95056320
chr16	64450107	64450544
chr4	10183122	10183630
chr1	19886122	19886631
chr11	101897904	101898229
chr8	41228804	41229211
chr4	95407672	95407998
chr1	245663812	245664246
chr8	8468896	8469417
chr5	158449242	158449718
chr6	13267576	13267858
chr6	56407430	56407982
chr17	25583258	25583638
chr16	67757131	67757513
chr1	30182074	30183072
chr5	52635792	52636205
chr22	30217085	30218047
chrX	96488357	96488648
chr14	33081000	33081381
chr6	148073798	148074233
chr2	69894885	69895450
chr11	66206310	66206716
chr4	38719012	38719659
chr7	127963516	127963963
chr21	33889065	33889515
chr12	11722654	11722997
chr2	176717880	176718187
chr17	64977968	64978331
chr8	23380870	23381572
chr9	86607315	86607634
chr12	118768093	118768452
chr16	65910067	65910786
chr2	166581882	166582342
chr12	127633852	127634285
chr13	24479797	24480331
chr5	124332308	124332753
chr11	68806997	68807327
chr1	144015763	144016234
chr20	3976041	3976629
chr5	91850557	91850977
chr3	74475713	74476188
chr14	78253745	78254144
chr2	69567390	69567960
chr21	35141197	35141700
chr2	12260304	12261015
chr6	12943142	12943477
chr5	148244139	148244444
chr15	72083580	72083869
chr17	42766811	42767590
chr11	92787996	92788367
chr5	180579406	180579831
chr15	29570602	29571210
chr13	99160552	99160824
chr2	187321723	187322053
chr18	20957654	20958012
chr4	23008250	23008696
chr3	170558243	170558758
chr22	36138874	36139435
chr4	83996495	83997222
chr2	19938339	19938859
chr2	226979882	226980305
chr1	155951180	155951499
chr7	65746540	65747023
chr14	73655074	73655510
chrX	15436138	15436873
chr6	20757990	20758407
chr12	11092927	11093371
chr4	110888964	110889571
chr1	93714653	93714971
chr10	62030179	62030642
chr2	32872376	32872716
chr2	165849546	165849853
chr3	8492171	8492779
chr17	34960434	34960895
chr7	44833459	44833738
chr8	70545305	70545703
chr15	67698000	67698299
chr6	141796423	141796744
chr2	54709813	54710397
chr9	114049353	114049749
chr1	100147765	100148348
chr3	64313062	64313377
chr8	8993646	8994089
chr11	68574406	68574717
chr5	429665	430436
chr7	116152143	116153031
chr20	33386692	33387004
chr7	30264340	30264798
chr10	91066940	91067381
chr1	60144500	60144981
chr11	95890158	95890453
chr14	33485865	33486252
chr10	48335912	48336428
chr12	92469471	92469747
chr3	190100052	190100334
chr16	70611249	70611567
chr8	61407750	61408375
chr20	15641244	15641852
chr18	12745171	12745512
chr5	95992850	95993241
chr16	24999608	25000185
chr1	204639570	204639996
chr7	148917631	148918037
chr2	233010990	233011380
chr20	30467507	30468136
chr16	83751463	83751942
chr1	97458401	97458923
chr10	6740257	6740699
chr4	107717952	107718431
chr1	201854437	201854832
chr1	31952667	31952938
chr5	424564	424874
chr5	72362292	72362661
chr2	242331541	242331880
chr2	135948324	135948743
chr3	79026277	79026558
chr10	5476244	5476799
chr6	3809082	3809590
chr4	169747085	169747446
chr15	40074583	40075191
chr2	122391841	122392581
chr12	57482209	57482695
chr4	85620768	85621089
chr6	73535807	73536149
chr17	73975925	73976276
chr9	139893181	139893695
chrX	102985788	102986419
chr9	134399995	134400305
chr5	43664627	43665059
chr9	84785516	84786135
chr15	31383811	31384157
chr11	104017098	104017581
chr15	77747973	77748653
chr19	45264264	45264614
chr18	25501960	25502740
chr4	166248156	166248715
chr7	65604254	65604538
chr10	135218727	135219114
chr14	31049891	31050509
chr12	94095258	94095654
chr3	132288392	132288940
chr7	28522762	28523104
chr6	45847804	45848298
chr6	3766544	3767066
chr3	143619989	143620355
chr1	95098709	95099306
chrX	24359882	24360218
chr10	108320750	108321016
chr10	11019839	11020317
chr15	39534552	39534919
chr19	2154611	2155022
chr17	80297022	80297695
chr4	140175449	140175815
chr1	215981332	215981640
chr1	224759726	224760074
chr16	58176726	58177098
chr5	157481254	157481664
chr4	177234865	177235360
chr5	54329453	54329846
chr6	76505386	76505725
chr9	21454242	21454593
chr1	93794368	93794822
chr2	198573057	198573448
chr20	24317623	24318022
chr8	121639769	121640161
chr7	92354892	92355358
chr11	12029424	12029743
chr11	33550924	33551427
chrX	41955428	41955852
chr6	45523600	45524412
chr2	218264065	218264430
chr3	128104140	128104652
chr15	71574321	71574751
chr1	214470213	214470846
chr1	184265601	184265907
chr13	94255215	94255715
chr15	40289220	40289606
chr9	111763530	111763959
chr5	97790673	97791127
chr14	58299980	58300439
chr11	34970133	34970675
chr8	107985976	107986448
chr1	178685275	178685602
chr8	97918161	97918439
chr11	12178867	12179239
chr15	63334737	63335022
chr16	3921187	3921630
chr14	39092776	39093238
chr9	126489359	126489892
chr5	9540872	9541205
chr18	77424650	77425090
chr4	178440630	178441032
chr4	54929411	54929763
chr5	129783	130257
chr3	60565583	60565933
chrX	45458089	45458548
chr2	212897502	212897871
chr1	172153642	172153941
chr7	15593659	15594162
chr19	42617692	42618249
chr5	92848530	92849080
chr17	61517116	61517530
chr3	56348863	56349345
chr4	188936179	188936596
chr12	43037582	43038022
chr2	176019209	176019721
chr3	146359104	146359476
chr6	159270456	159271291
chr14	73247479	73247758
chr5	154119999	154120323
chr1	150134979	150135746
chr4	77676936	77677186
chr8	123706250	123706572
chr2	72797625	72797980
chr13	102237557	102237847
chr17	27070311	27070749
chr12	43258901	43259454
chr15	59588378	59588794
chr2	182993935	182994319
chr5	172628967	172629334
chr6	33854086	33854714
chr1	80008685	80009151
chr7	2338531	2339036
chr11	122037891	122038169
chr2	165481993	165482463
chr3	157181818	157182322
chr18	59564014	59564552
chr11	27417044	27417661
chr12	96003198	96003770
chr18	52988923	52989268
chr4	111208240	111208669
chr11	100719774	100720313
chr2	153414686	153415024
chr12	70378037	70378389
chr2	75536620	75537101
chr6	107855671	107856351
chr5	118753904	118754511
chr6	56589393	56589736
chr4	25021953	25022379
chr2	152237779	152238158
chr7	140265832	140266366
chr12	80377144	80377767
chr11	102307271	102307709
chr5	81200653	81201040
chr11	100779531	100779977
chr4	169676757	169677154
chr1	66705530	66705893
chr21	37297228	37297622
chr5	52192383	52192745
chr4	143089352	143089737
chr13	44811385	44811863
chr11	108584015	108584479
chrY	2755537	2755870
chr22	47226245	47226707
chr10	101543825	101544096
chr15	63070017	63070349
chr4	148710831	148711182
chr2	73645503	73645934
chr3	43285052	43285640
chr6	138423090	138423432
chr1	15152429	15153389
chr10	121655685	121656084
chr16	12151086	12151542
chr3	71560339	71560740
chr5	107229358	107229742
chrX	129695906	129696266
chr7	80839406	80839792
chr22	42336837	42337469
chr11	91856629	91857090
chr5	68425228	68425566
chr1	200744142	200744501
chr18	53734352	53734752
chr6	152375664	152376100
chr2	23710602	23711053
chr20	56291336	56291636
chr1	201571866	201572304
chr1	215076167	215076631
chr2	232011337	232011758
chr14	32396494	32396995
chr11	63982469	63982910
chr9	18075901	18076210
chr9	123308259	123308677
chr4	24627390	24627723
chr9	111869708	111870221
chr15	48774014	48774336
chr2	9391760	9392168
chr15	64795352	64795837
chr1	83852601	83852898
chr4	4657597	4657952
chr17	36410398	36410652
chrX	109806448	109806850
chr2	159148149	159148572
chr7	80938347	80938711
chr17	27272314	27272811
chr9	117566837	117567207
chr3	175388397	175388736
chr5	133460808	133461446
chr6	17866008	17866466
chr5	149946825	149947366
chr14	36763034	36763334
chr20	1223202	1223499
chr3	123727124	123727491
chr18	20526765	20527360
chr3	61437436	61437906
chr8	118840574	118840860
chr2	146113599	146114061
chr5	119353157	119353596
chr3	149807618	149808201
chr5	32057416	32057860
chr3	171858277	171858681
chr22	22296492	22297130
chr10	114164460	114164820
chr22	36779052	36779604
chr3	50201439	50201892
chr7	121789126	121789424
chr2	33516315	33516999
chr9	103141746	103142445
chr17	79544939	79545293
chr1	66904779	66905095
chr10	27802320	27803106
chr5	156707966	156708416
chr7	18439255	18439816
chr6	64514230	64514680
chr11	82993398	82993686
chr21	16396169	16396523
chr2	72505143	72505497
chr5	37902923	37903255
chr12	56324566	56324876
chr5	134707377	134707995
chr2	202099435	202099852
chr5	34586246	34586594
chr3	170340326	170340863
chr3	12989343	12989755
chr9	117045266	117045649
chr2	27905147	27905520
chr5	37810453	37810893
chr15	100573125	100573772
chr10	134441563	134442063
chr16	83377636	83378247
chr1	95349282	95350158
chr9	72735872	72736191
chr7	101132117	101132454
chr8	117334252	117334587
chr2	201042581	201042897
chrX	15395126	15395528
chrX	876999	877333
chr9	101764965	101765449
chr1	244990081	244990412
chr7	7196805	7197196
chr20	33455558	33455939
chr4	128553807	128554461
chr15	98641242	98641638
chr9	113674986	113675660
chr12	48119605	48120001
chr2	209221183	209221502
chr16	58648195	58648441
chr7	150787342	150787688
chr1	183680730	183681451
chr9	18606973	18607486
chr2	206596358	206596751
chr7	45872392	45872863
chr9	89885168	89885709
chr5	71448365	71448718
chr6	167043126	167043486
chr1	2177509	2177912
chr3	54916393	54916942
chr14	23292370	23292933
chr4	77594557	77594867
chr2	36606864	36607176
chr7	38547053	38547319
chr2	172960082	172960434
chr5	14011721	14012138
chr1	88346366	88346866
chrX	13450506	13451559
chr7	73843715	73844086
chr6	56578066	56578470
chr10	92796771	92797163
chr14	83987133	83987586
chr6	25011239	25011579
chr10	31296911	31297353
chr11	15998190	15998527
chr2	134344590	134345022
chr11	31434420	31434866
chr22	25798866	25799310
chr11	268738	269564
chr10	44352978	44353381
chr18	38457050	38457548
chr8	72743469	72743982
chr2	151500766	151501393
chr12	5233075	5233391
chrX	137959972	137960302
chr6	55781062	55781425
chr15	38169191	38169507
chr17	49227543	49227876
chr4	3019138	3019488
chr4	75089562	75089929
chr1	28499975	28500688
chr2	110306748	110307290
chr4	53964558	53965175
chr6	88270765	88271080
chr12	12825254	12825673
chr7	76950480	76950849
chr2	44557946	44558322
chr8	37372911	37373237
chr3	146467954	146468407
chr12	28716819	28717306
chr16	27252205	27252589
chr6	41562000	41562361
chr13	109808548	109809074
chr14	50968370	50968766
chr1	207963249	207964087
chr6	135053874	135054250
chr8	40010849	40011178
chr13	37893073	37893553
chr15	100570885	100571389
chr12	69293082	69293406
chr9	86751001	86751502
chr22	30512262	30512628
chr6	127836424	127837126
chr19	11169802	11170091
chr9	111734825	111735277
chr10	126454239	126454580
chr16	50268763	50269111
chr1	20245262	20245626
chr11	18307302	18307793
chr12	20117530	20117849
chr20	46310018	46310353
chr6	22411857	22412574
chrX	686152	686465
chr12	89186887	89187176
chr9	128330964	128331263
chr8	130334984	130335501
chr7	129609747	129610374
chr17	67138600	67138962
chr5	123810575	123810931
chr8	49426650	49427398
chrX	102785889	102786237
chr6	5584374	5584865
chr4	16030862	16031647
chr14	57816023	57816452
chrX	2622011	2622370
chr3	136703735	136704292
chr5	59398833	59399472
chr1	186206057	186206584
chr8	129420722	129421500
chr4	120140725	120141205
chr4	175316146	175316500
chr5	143357513	143357956
chr8	14638379	14638693
chr12	128001048	128001400
chr2	97189629	97190245
chr11	36383627	36383904
chr8	90898328	90898613
chr22	18545983	18546324
chr2	30448045	30448737
chr6	76147134	76147694
chr3	55510608	55510969
chr7	46526133	46526538
chr17	37030336	37030649
chr3	45126481	45127166
chr10	64323563	64324168
chr19	2239495	2239967
chr2	48580283	48580693
chr21	30166610	30167010
chr3	171939383	171939747
chr11	9792864	9793179
chrX	16178754	16179229
chr20	23238775	23239425
chr3	72004594	72005022
chr3	112958882	112959570
chr11	115330309	115330659
chr22	32076890	32077645
chr19	47461896	47462258
chr20	1803670	1804021
chr8	79915723	79916050
chr16	23128573	23128874
chr2	37684538	37684918
chr20	16816390	16816778
chr17	60170836	60171321
chr8	128087010	128087570
chr15	89878035	89878676
chr1	26677266	26677592
chr10	74544407	74544761
chr18	56620065	56620435
chr12	101099798	101100255
chr6	114163373	114163800
chr9	101092916	101093571
chr3	194089019	194089499
chr9	109984217	109984861
chr7	129133888	129134222
chr20	47581651	47582133
chr1	179146315	179146688
chr11	19974840	19975258
chr13	46014547	46015057
chr2	188507295	188507557
chr5	146870819	146871193
chr8	18822051	18822777
chr3	71419058	71419507
chr7	47194465	47194710
chr12	84857540	84858292
chr1	51134297	51134668
chr6	169762567	169763018
chr12	26783339	26783912
chr3	122388116	122388616
chr9	101897148	101897659
chr12	56244698	56245065
chr12	88896165	88896669
chr20	19250383	19251021
chr8	59508373	59508884
chr5	94111853	94112400
chr11	130393562	130393967
chr12	59776619	59777566
chr12	85055375	85056019
chr2	58109229	58109816
chr11	130978672	130979571
chr9	7366173	7366507
chr9	75453768	75454358
chr5	55864865	55865313
chr2	47192274	47192644
chr9	107826535	107827169
chr2	232052544	232052933
chr5	52218239	52218617
chr11	95921444	95921751
chr15	58574035	58574631
chr7	6155797	6156201
chr12	8388431	8388746
chr4	77011288	77011792
chrX	64917002	64917412
chr7	66235207	66235531
chr6	136978727	136979170
chr9	110224988	110225436
chr7	25048967	25049317
chr3	157827686	157828251
chr2	125925375	125925731
chr2	75062528	75063357
chr11	130516246	130516780
chr4	151062215	151062628
chr11	122193196	122193542
chr8	28620097	28620952
chr1	94269893	94270415
chr7	42765705	42766234
chr10	74094732	74095120
chr6	116543019	116543454
chr1	174191403	174191727
chr15	64455001	64455736
chr8	49414102	49414790
chr9	114942186	114942586
chr11	64577863	64578745
chr10	78722705	78723099
chr2	129320917	129321363
chr8	107285905	107286223
chr3	188424438	188424802
chr10	36923784	36924327
chr10	37014547	37014991
chr18	2139662	2140067
chr1	117071906	117072364
chr7	82385324	82385724
chr1	28928106	28928653
chr9	125206368	125206673
chr5	77178446	77178860
chr11	46320526	46321087
chr2	177308730	177309072
chr14	60773644	60774072
chr1	95172697	95173042
chr6	140212509	140212961
chr22	44543732	44544056
chr1	151865636	151866032
chr22	30764574	30764881
chr5	77564265	77564616
chr5	135347700	135348084
chr12	126887857	126888395
chr4	157111721	157112192
chr6	149764896	149765245
chr14	69251697	69252188
chr17	44131227	44131823
chr11	56981928	56982442
chr2	159793487	159793814
chr1	8949899	8950335
chr6	118948599	118948984
chr13	42267635	42267899
chr16	27589982	27590416
chr12	124990881	124991270
chr7	73346653	73347061
chr3	37332789	37333219
chr5	174270926	174271264
chr8	106952183	106952565
chr19	50963315	50964035
chr5	32202557	32202983
chr2	54466459	54466932
chr8	8506130	8506639
chr1	12037823	12038130
chr3	105625616	105625922
chrX	684517	685302
chr1	210375074	210375465
chr10	28414654	28415068
chr13	97874552	97874998
chr5	172198254	172198553
chr8	107152252	107152619
chr4	89664865	89665289
chr8	17471792	17472110
chrX	129816509	129816872
chr4	2979223	2979579
chr11	126660368	126660744
chr2	179279415	179279838
chr6	4582861	4583196
chr1	178509868	178510243
chr21	18021089	18021427
chr1	157244612	157244964
chr6	152593228	152593764
chr13	97846421	97847187
chr4	138231733	138232162
chr12	123579316	123579659
chr16	17491501	17491799
chr4	177848790	177849286
chr20	17657604	17657970
chr1	155404691	155405102
chr3	64516049	64516537
chr11	36054972	36055358
chr7	93543753	93544354
chrX	152759836	152760160
chr4	148233478	148233813
chr16	68694125	68694710
chr9	113531819	113532290
chr10	64158948	64159279
chr12	107421215	107421638
chr6	12614758	12615074
chr8	86166993	86167547
chr3	78715465	78715990
chr9	73094745	73095136
chr11	101609081	101609575
chr17	69518526	69518900
chr18	43311202	43311512
chr9	3916886	3917356
chr1	198904319	198904964
chr11	95992614	95992929
chr2	217181472	217181781
chr3	57668041	57668379
chr8	29882648	29883056
chr5	127277236	127277854
chr6	117937191	117937518
chr10	93843915	93844167
chr1	165034708	165034997
chr2	220567835	220568695
chr4	174743150	174743529
chr11	62211833	62212299
chr4	101658051	101658801
chr9	22211664	22212070
chr21	28326768	28327275
chr17	36077068	36077550
chr9	111860307	111861222
chr21	43283269	43283582
chrX	55146253	55146622
chrX	46838837	46839222
chr11	29315422	29315740
chr6	144455376	144455741
chr17	2319323	2319607
chr20	17538332	17538616
chr1	24817989	24818727
chr6	13984696	13985304
chr6	109265951	109266267
chr1	31501351	31502178
chrX	12465619	12465971
chr20	55613905	55614234
chr3	41715225	41715587
chr4	119294914	119295604
chr21	30143207	30143582
chr19	2554786	2555374
chr12	76059030	76059520
chr9	22052092	22052922
chr10	89312017	89312495
chr1	25883188	25883587
chr5	109084236	109084562
chr17	72990228	72990907
chr7	35044130	35044492
chr18	61100396	61101283
chr10	45220177	45220629
chr5	133936251	133936612
chr8	134705167	134705785
chr14	56791650	56792311
chr2	102635289	102636135
chr11	9842593	9843196
chr13	42008145	42008474
chr3	69231088	69231526
chr12	64497633	64497941
chr2	17484444	17484906
chr12	58859180	58859528
chr10	122220165	122220748
chrX	135310438	135310767
chr1	16111628	16111946
chr2	1976751	1977042
chr6	106287152	106287666
chr17	12366456	12366892
chr2	42394452	42395047
chr9	83610695	83611123
chr19	34799270	34799640
chr5	136957962	136958360
chr20	31410726	31411335
chr2	137880882	137881271
chr14	54667418	54667803
chr2	164066915	164067442
chr2	173991500	173991877
chr10	29430632	29431034
chr12	83212057	83212570
chr7	12924486	12924853
chr1	109505612	109506366
chr6	129965770	129966193
chr17	76958303	76958824
chr19	47234308	47234651
chr2	27199111	27199493
chr2	216330041	216330495
chr13	101044873	101045668
chr8	121345468	121345896
chr12	120320167	120320561
chr8	40393806	40394166
chr17	35457198	35457527
chr3	61624422	61624834
chr3	25510622	25510897
chr11	118758388	118758911
chr22	37957742	37957995
chr1	201851908	201852242
chr8	26305835	26306181
chr16	14548232	14548624
chr15	64636708	64637117
chr2	241374129	241374954
chr3	101414620	101415218
chr2	121354513	121354958
chr15	75335941	75336477
chr1	94032834	94033359
chr1	207178353	207178594
chr19	16222123	16222612
chr3	8551494	8551960
chr6	7731054	7731520
chr6	112259859	112260324
chr15	31334841	31335441
chr11	8153442	8154041
chr17	28677568	28677872
chr4	169483042	169483507
chr21	40225427	40225941
chr1	215191847	215192253
chr10	14730535	14730939
chr12	30289485	30289987
chr2	204265518	204265824
chr21	16795064	16795405
chr1	31779132	31779687
chr2	227268134	227268703
chr8	52414847	52415278
chr11	26864436	26864793
chr20	37152839	37153370
chr3	61970434	61971124
chrX	53753735	53754163
chr2	48961774	48962201
chr7	44124313	44124581
chr5	36396841	36397154
chr9	14250882	14251602
chr7	24009834	24010159
chr12	69197187	69197558
chr8	27138646	27139316
chr1	10462835	10463187
chr13	37340394	37340795
chrX	41459508	41459926
chr21	29369197	29369617
chr2	96366472	96366879
chr9	127995843	127996380
chr5	90447745	90448152
chr1	215013718	215014078
chr8	71209148	71209803
chr4	20869748	20870060
chr10	106199973	106200300
chr4	13263092	13263724
chr18	24116068	24116531
chr4	113471914	113472270
chr7	106254331	106254579
chr2	217639904	217640216
chr8	30175468	30175914
chr12	120935610	120935885
chr2	164459959	164460230
chr18	55713691	55714097
chr3	124499134	124499519
chr11	78092883	78093178
chr8	74884408	74884863
chr4	20268508	20268803
chr10	3010621	3011063
chr7	151897645	151898413
chr4	20274005	20274380
chr5	149401760	149402478
chr10	28489787	28490143
chr20	35770950	35771460
chr3	14454619	14455013
chr6	17012576	17013199
chr11	71855131	71855389
chr3	195188710	195189160
chr12	127754648	127754981
chr7	104686820	104687281
chr2	33108123	33108647
chr14	89323200	89323626
chr2	19813888	19814271
chrX	153347874	153348236
chr18	52918547	52919309
chr5	108992496	108992926
chr10	70308915	70309345
chr9	35994266	35994629
chr17	4230958	4231309
chr4	55365496	55366014
chr18	32239607	32240019
chr1	149958353	149958915
chr3	4872811	4873318
chr2	208332024	208332391
chr10	5465922	5466277
chr13	45676229	45677317
chr16	84328856	84329560
chr5	79491610	79492392
chr18	43542448	43543200
chr15	79932431	79932897
chr1	186468200	186468655
chr3	188014863	188015306
chr10	32366850	32367235
chr3	12517719	12518394
chr1	244613792	244614166
chr2	223937069	223937392
chr2	134989525	134989870
chr9	116160522	116160837
chr6	43090864	43091190
chr16	85243917	85244471
chr12	52637247	52637635
chr1	186489133	186489878
chr2	239778274	239778768
chr3	81500626	81501265
chr17	29530052	29530372
chr11	102707040	102707423
chr5	129668886	129669235
chr3	127008787	127009367
chr7	111720415	111720727
chr11	97836710	97837164
chr3	184532993	184533516
chr4	19388407	19388825
chr6	158632535	158633017
chr3	8539330	8539679
chr6	44663642	44664033
chr9	73202075	73202362
chr2	231545536	231546209
chr4	3250700	3251060
chr18	48450791	48451160
chr13	114788266	114788714
chr3	101725845	101726357
chr7	15554950	15555393
chr8	108207875	108208501
chr12	47787008	47787873
chr5	72378898	72379264
chr6	130733720	130734050
chr9	107755044	107755365
chrX	131614592	131615010
chr19	18318787	18319183
chr17	35517802	35518222
chr8	94906342	94906756
chr5	136908024	136908358
chr9	117279170	117279499
chr3	135583937	135584256
chr19	57859619	57859986
chr3	157291236	157291749
chr2	189988880	189989372
chr18	8701578	8701953
chr8	94987397	94987815
chr14	75508383	75509140
chr11	3133485	3133823
chr20	9201469	9201845
chr10	15165760	15166139
chr17	13487994	13488374
chr9	19118859	19119404
chr15	67840540	67841039
chr10	60245570	60245955
chr5	123734086	123734514
chr16	68000064	68000414
chr13	31421990	31422518
chr4	17963808	17964126
chr15	96342970	96343408
chr1	11341819	11342470
chr12	10902644	10903046
chr15	56210176	56210486
chr1	20092008	20092472
chr13	102107118	102107582
chr20	36801697	36802074
chr20	48953178	48953580
chr20	36886032	36886362
chr15	94896456	94896955
chr3	106580844	106581218
chr5	67267064	67267481
chr3	125093105	125093634
chr12	93920519	93920918
chr8	103871211	103871624
chr2	235855156	235855454
chr4	4254463	4254851
chr11	74654054	74654579
chr6	134077093	134077580
chr3	133288939	133289360
chr7	79618019	79618348
chr3	107769785	107770177
chr7	15647243	15647567
chr15	39788242	39788686
chrX	95690515	95691565
chr17	1281386	1281818
chr5	53826726	53827040
chr6	83421772	83422126
chr16	88096815	88097467
chr2	64539273	64539937
chr12	30172282	30173050
chr11	35802596	35803305
chr16	81030616	81031097
chr3	42086476	42086903
chr17	37295384	37295800
chr1	24362917	24363395
chr1	96839930	96840301
chr1	21864689	21865055
chr21	39702656	39703054
chr5	127964849	127965219
chr1	177960439	177960845
chrX	43931397	43931748
chr1	93937557	93937865
chr17	76759610	76760017
chr2	26135940	26136559
chr3	65762121	65762484
chr4	78621034	78621446
chr17	14337723	14338098
chr6	1024814	1025344
chr13	98755848	98756281
chr18	21230977	21231636
chr11	114318524	114318953
chr2	151554827	151555258
chr13	110722924	110723428
chr3	101609654	101609980
chr17	76388020	76388288
chr3	36207765	36208394
chr4	148689267	148689683
chr17	42574143	42574520
chr1	8728124	8728660
chr20	21295663	21296246
chr10	79984440	79984828
chr1	88741855	88742221
chr7	20474909	20475427
chr9	101837843	101838370
chr4	75228070	75228536
chr15	64350446	64350821
chr3	177888395	177888750
chr6	34932396	34932851
chr10	88170171	88170519
chr20	44565389	44565642
chr2	174049105	174049547
chr7	84916407	84916938
chr17	61255960	61256393
chr1	86534131	86534887
chr2	24331525	24331934
chr18	34170163	34170630
chr14	59570166	59570539
chr18	56709751	56710072
chrX	149307494	149307828
chr15	57251362	57251874
chr17	51703685	51704068
chr8	22246123	22246460
chr12	51365665	51366146
chr12	104254858	104255244
chr13	99927310	99927748
chr13	75136543	75136875
chr5	32806072	32806434
chr14	92968160	92968793
chr10	81959617	81959915
chr2	145310875	145311340
chr12	118118057	118118477
chr2	112456531	112457029
chr2	114780036	114780673
chr8	37517949	37518399
chrX	67000561	67001167
chr17	48274198	48274569
chr1	39491495	39492028
chr8	49494497	49495108
chr3	106682250	106682835
chr7	72250611	72250964
chrX	46651847	46652239
chr3	156365825	156366237
chr10	45297375	45297742
chr21	47032026	47032630
chr5	154470837	154471236
chr10	60839098	60839712
chr15	62992275	62992570
chr2	97412845	97413203
chr3	30647712	30648035
chr5	144934024	144934331
chr4	38871859	38872277
chr17	76330603	76331056
chr4	189879519	189879804
chr10	30096407	30096798
chr9	77653929	77654461
chr1	220603445	220603849
chr2	38992301	38992866
chr15	58454077	58454709
chr15	50684286	50684858
chr2	68007884	68008258
chr7	99338175	99338802
chr15	29260874	29261260
chr18	57012832	57013205
chr1	59583499	59583839
chr17	62379587	62379932
chrX	16841043	16841389
chr1	177832986	177833327
chr14	55243243	55243541
chr2	239608711	239609052
chr11	117092963	117093286
chr3	148602111	148602541
chr5	174255921	174256705
chr10	79629408	79629760
chr8	75486421	75486839
chr1	36615148	36615683
chr1	9431565	9431936
chr20	58515775	58516232
chr11	79814478	79814994
chr12	28642263	28642584
chr17	500557	500907
chr8	99220094	99220428
chr21	28148936	28149406
chr13	31454915	31455290
chr17	64416882	64417387
chr3	131641199	131641590
chr15	99526562	99527110
chr2	54786911	54787312
chr1	220543420	220544114
chr10	133879178	133880055
chr10	91289453	91289803
chr2	177263422	177263955
chr9	2722697	2723052
chr1	28400369	28400880
chr18	66917527	66917895
chr14	69501291	69501630
chr17	29399277	29399582
chr3	184375123	184375471
chr11	118036876	118037256
chr9	3873910	3874238
chr5	15354101	15354620
chr3	187342354	187342746
chr4	142196985	142197458
chr7	28669074	28669449
chr7	151289968	151290375
chr1	99968824	99969204
chr10	120962699	120963122
chr21	33629135	33629719
chr6	100900788	100901328
chr15	33013180	33013448
chr11	103665068	103665424
chr17	45974481	45974863
chr10	21807477	21808220
chr17	59216437	59216966
chr7	156993055	156993388
chr12	43281356	43281932
chr3	38288870	38289225
chr6	43916812	43917207
chr2	127971741	127972228
chr3	197475459	197476417
chr10	9996913	9997282
chr20	46641236	46641526
chr3	39026230	39026535
chr9	4541294	4541645
chr15	39578947	39579397
chr5	67288589	67289183
chr2	108816027	108816591
chr12	1705161	1705610
chr16	65036152	65036685
chr15	90077122	90077482
chr12	20159843	20160606
chr22	43338395	43338711
chr7	115275376	115275690
chr20	19388526	19388863
chr5	318382	318727
chr8	108344707	108345249
chr17	76657503	76658017
chr6	135174169	135174730
chr1	51657866	51658256
chr8	102303944	102304354
chr1	36606217	36606604
chr15	68733289	68733652
chr1	172312364	172313424
chr4	74584130	74584686
chr11	3832104	3832415
chr21	38780337	38780580
chr17	2795894	2796296
chrX	15073700	15073997
chr8	124559009	124559496
chr12	75979075	75979537
chr1	221868282	221868603
chr3	157634539	157634815
chr5	15203503	15203921
chr8	62657709	62658061
chr1	9104720	9105101
chr1	241991765	241992167
chr6	169571958	169572286
chr2	42149275	42149659
chr10	106828290	106828740
chr7	75920831	75921358
chr2	189883347	189883704
chr2	9580305	9580976
chr6	12555536	12555969
chr17	34110851	34111183
chr5	168835843	168836102
chr7	27806961	27807277
chr12	96601007	96601512
chr16	71671299	71671675
chr12	72103952	72104408
chr20	4018582	4019149
chr3	73736028	73736662
chr7	95238004	95238563
chr8	59554539	59555244
chr22	37921353	37921767
chr11	78419374	78419807
chr14	21443100	21443489
chr2	102577641	102578113
chr20	11215746	11216267
chr3	30349436	30350043
chr11	26602398	26602882
chr2	217417818	217418251
chr11	5627164	5627656
chr9	37760920	37761246
chrX	63108859	63109230
chr11	58098451	58099270
chr2	13068365	13068734
chr9	103072291	103072659
chr13	103359836	103360300
chr8	100006335	100006790
chrX	135341766	135342136
chr11	65249006	65249462
chr17	71321586	71321992
chr12	108070041	108070433
chr14	89804197	89804652
chr10	92073745	92074052
chr9	78990076	78990439
chr12	32484118	32484480
chr6	116511742	116512094
chr7	30211435	30211774
chr17	62174189	62175165
chr3	37987438	37987829
chr2	69163565	69163968
chr15	101299173	101299677
chr10	65519766	65520275
chr2	210955604	210956178
chr1	64339426	64339725
chr10	18519755	18520057
chr10	90877861	90878149
chr9	118755202	118755553
chr3	11507410	11507973
chr5	67330047	67330457
chr3	131074864	131075329
chr4	119694260	119694891
chr20	32719328	32719660
chr4	142634912	142635490
chr9	133587827	133588438
chr12	116621439	116621873
chr6	9405613	9406007
chr12	95189291	95189890
chr6	141171674	141171980
chr1	234738555	234738887
chr7	116356663	116357135
chr2	43187849	43188202
chr4	177420129	177420450
chr3	156620782	156621065
chr6	159614964	159615352
chr2	239917303	239917693
chr20	37164933	37165403
chr18	61271989	61272367
chr1	36717432	36717769
chr5	64085317	64085646
chr1	161762044	161762828
chr10	121514934	121515315
chr14	67718315	67718637
chr3	21771250	21772030
chr19	13841904	13842306
chr2	159476013	159476342
chr2	153312798	153313172
chr13	33809318	33809579
chr7	42324891	42325542
chr7	65575841	65576361
chr2	218202256	218202633
chr13	100860865	100861184
chr5	88332227	88333387
chr15	36449006	36449504
chr14	32479776	32480225
chr2	239618549	239619040
chr7	110752404	110752807
chr1	35688409	35688746
chr3	55302615	55302897
chr9	4593445	4593805
chrX	66827302	66827602
chr12	52476939	52477309
chr3	123507660	123507962
chr10	88354340	88354696
chr7	28459381	28459709
chr6	7535646	7536093
chr3	155630264	155630972
chr1	218485819	218486299
chr6	128287802	128288169
chr2	69794210	69794718
chrX	70734656	70735145
chrX	43562560	43563092
chr4	148064251	148064621
chr13	110527231	110527873
chr5	74976873	74977383
chr7	42485302	42485818
chr12	52499047	52499371
chr6	135157064	135157449
chr2	151444022	151444987
chr7	46969787	46970291
chr7	39731357	39731837
chr7	114482705	114483102
chr5	32953719	32954302
chr6	7157197	7157547
chr3	72226339	72226746
chr1	1807930	1808358
chr11	116429269	116429640
chr9	129894191	129894596
chr1	72306228	72306616
chr7	107606911	107607551
chr6	11815564	11815962
chrX	16605910	16606236
chr12	50586634	50587088
chr12	56364616	56364941
chr3	187575683	187576328
chr1	17938508	17938866
chr7	104612989	104613349
chr10	34097320	34097714
chr22	27503863	27504152
chr8	52180818	52181309
chr1	71777077	71777449
chr3	32906966	32907339
chr9	73103439	73104056
chr1	179098123	179098576
chr3	42120190	42120508
chr13	77874249	77874548
chr4	150144786	150145143
chr6	2773662	2774075
chr1	110511834	110512306
chr12	59207816	59208227
chr8	79595717	79596134
chr3	131258943	131259336
chr3	65949465	65949845
chr4	160469107	160469497
chr8	41871753	41872266
chr8	48857067	48857542
chr1	66965947	66966252
chr3	54999895	55000194
chrX	99345927	99346294
chr4	77457220	77457658
chr12	15881024	15881590
chr4	108931344	108931694
chr19	45143916	45144212
chrX	107711761	107712090
chr12	101470693	101471077
chr5	156402883	156403185
chr7	65820681	65821028
chr8	72745074	72745578
chr1	94534542	94535492
chr12	88434493	88434800
chr5	15939243	15939637
chr9	20022524	20022853
chr5	124782644	124783076
chr21	40693538	40694176
chr3	195946100	195946631
chr1	101754060	101754430
chr5	112299502	112299966
chr2	20490790	20491200
chr22	41959216	41959797
chr8	54908651	54909031
chr1	9224586	9224920
chr1	92040601	92040917
chr2	122133337	122133671
chr2	45639935	45640548
chr12	115776716	115777157
chr3	149032885	149033322
chr2	153252794	153253556
chr12	27753740	27754049
chr6	42608362	42608703
chr7	27071239	27071830
chr2	29682673	29683056
chr6	170494299	170494813
chr10	25246637	25247355
chr1	167745372	167745729
chr17	62667657	62668000
chr5	172746210	172746603
chr6	73789099	73789607
chr2	120452561	120453045
chr3	141426555	141427153
chr1	170531924	170532669
chr1	42088101	42088512
chr8	77880688	77881405
chr6	17038592	17038915
chr7	27960606	27960968
chr17	32586175	32586507
chr2	220151226	220151532
chr6	5032925	5033300
chr14	80912505	80913029
chr2	165061853	165062316
chr2	206599203	206599710
chr5	73682616	73683233
chr20	8882128	8882673
chr15	30205794	30206378
chr9	93941906	93942434
chr8	122761237	122761677
chr14	104024444	104025095
chr13	33780538	33780871
chrY	7582460	7582839
chr2	96351882	96352783
chr10	116526930	116527678
chr5	153079814	153080240
chr7	31923453	31923768
chr3	11790894	11791350
chr4	124991746	124992142
chr10	64539338	64539739
chr17	71338991	71339465
chr3	100121071	100121470
chr19	44455070	44455473
chr14	53514088	53514331
chr1	160965927	160966341
chr2	129166423	129166817
chr5	54892750	54893389
chr12	68099692	68100302
chr1	87527438	87528029
chr5	152780589	152780886
chr10	44789305	44789634
chr17	16902484	16902887
chr7	103277392	103277980
chr5	126448127	126448479
chr20	47539997	47540622
chr10	96977305	96977598
chr4	152661122	152661468
chr20	50361062	50361417
chr10	34650285	34650667
chr15	47731853	47732361
chr11	111391867	111392402
chr3	189947901	189948170
chr3	73025301	73025695
chr10	8111553	8112050
chr17	63264936	63265314
chr11	35282181	35282632
chr6	147321521	147322423
chr12	115110061	115110377
chr3	27707991	27708542
chr10	50304170	50304551
chr10	87401231	87401559
chr5	127156637	127157114
chr19	3116269	3116618
chr19	46636585	46637046
chr11	3695339	3695846
chr2	27886140	27887068
chr3	66311756	66312147
chr2	238208594	238208860
chr17	17893647	17894630
chr1	56008428	56009084
chr9	79905313	79905927
chr1	183108719	183109102
chr20	43050791	43051165
chr1	84425616	84426104
chr12	107255677	107256111
chr12	83969120	83969462
chr5	172205084	172205529
chr3	119892236	119892533
chr1	33937950	33938410
chr1	64449877	64450447
chr5	158241344	158242094
chr5	117612587	117613191
chr17	15159092	15159475
chr3	143244323	143244706
chr8	21495028	21495413
chr8	56843155	56843502
chr6	75936075	75936594
chr5	77890945	77891273
chr15	57097902	57098448
chr21	36884491	36884991
chr16	85049383	85049765
chr10	75912895	75913253
chr2	58290831	58291170
chr7	44921254	44921556
chr3	106328552	106328989
chr9	27248560	27249135
chr6	101844447	101844831
chr17	64313846	64314185
chr6	42207731	42208116
chr1	43429141	43429546
chr8	33073823	33074246
chr2	182953430	182953793
chr11	120302639	120303123
chr2	114518023	114518282
chr2	235671503	235671922
chr3	17680784	17681062
chr5	113346072	113346462
chr9	97960177	97960747
chr2	208000113	208000562
chr4	166915821	166916173
chr1	33804382	33805193
chr16	48484280	48484589
chr3	17412676	17412952
chr1	8262182	8262889
chr12	25944931	25945246
chr2	72107935	72108258
chr7	33940866	33941189
chr15	39410631	39411241
chr4	24765562	24765969
chr8	105084653	105085069
chr15	52197097	52197406
chr10	33950622	33951289
chr17	2153410	2153845
chr2	6646215	6646906
chr6	2522722	2523113
chr5	172380729	172381093
chr13	24346059	24346553
chr6	31869770	31870523
chr5	157030348	157030716
chr16	89545035	89545450
chr22	41307826	41308368
chr6	73031425	73031937
chr1	159818727	159819130
chr14	21457630	21458208
chr4	4782591	4783157
chr11	3980529	3980993
chr17	30134907	30135232
chrX	34866477	34866786
chrX	149228684	149228979
chr3	98696286	98696728
chr12	68136266	68136651
chr10	111777680	111778114
chr14	94478241	94478607
chr8	36850510	36850889
chr12	96591711	96592060
chr2	70173569	70173967
chr6	113425252	113425959
chr13	111494184	111494538
chr11	9881149	9881582
chr7	137605375	137605812
chr2	9796536	9796889
chr2	10360974	10361470
chr4	82273715	82274154
chr3	158829163	158829700
chr4	111080048	111080455
chr17	78253687	78254206
chr1	66227747	66228293
chr4	54398599	54399111
chr18	32670097	32670514
chr6	152893671	152894236
chr12	56511693	56512131
chr9	127024957	127025217
chr3	131121658	131122028
chr13	103346072	103346546
chr1	222002827	222003455
chr8	102038470	102039087
chr3	65980930	65981462
chr2	101434279	101434571
chr4	83241548	83241923
chr9	95834877	95835168
chr4	169801422	169801794
chr3	197066709	197067145
chr14	74502417	74503040
chr9	117384222	117384638
chr13	45794027	45794454
chr6	105749988	105750378
chr1	34566762	34567201
chr7	104860198	104860591
chr9	2494610	2494937
chr11	95310907	95311235
chrX	387605	387960
chr10	59712580	59712962
chr3	64637464	64637775
chr1	213441499	213441912
chr3	119910927	119911368
chr3	100516640	100517238
chr17	63128104	63128613
chr6	3138137	3138464
chr3	183886178	183886911
chr3	70910487	70911002
chr12	5774807	5775177
chr2	158169478	158169812
chr3	118868358	118868923
chr2	28617457	28617731
chr1	244131591	244132050
chrX	22757307	22757587
chr6	75941150	75941431
chr4	103561917	103562293
chr2	9987212	9987459
chr10	122236559	122236945
chr2	85822415	85822914
chr5	112551404	112551786
chr16	4303465	4304270
chr12	96631331	96631818
chr9	106838063	106838418
chr6	3209337	3209886
chr10	104389312	104389679
chr5	150637476	150637890
chr3	48326601	48326942
chr8	50774264	50774751
chr9	16795274	16795884
chr10	101657381	101657744
chr2	238696832	238697172
chr12	43731904	43732268
chr1	177907065	177907441
chr3	98414571	98414947
chr6	36431425	36431912
chr3	25197584	25198006
chr4	107195043	107195441
chr1	12617392	12617726
chr1	203166854	203167184
chr8	55013022	55013360
chr12	101072923	101073296
chr8	29490779	29491226
chr8	103875239	103875682
chr13	99974471	99974798
chr5	76086235	76087091
chr1	23703961	23704294
chr14	55061294	55061665
chr2	175063639	175064007
chrX	70535841	70536127
chr8	22605200	22605601
chr13	48617783	48618271
chr7	18678695	18679069
chr1	26034588	26035305
chr7	42809666	42810076
chr9	33813900	33814544
chr1	198468763	198469062
chr2	84743203	84743864
chr3	183874209	183874713
chr2	200811259	200811971
chr7	7953035	7953411
chr10	111689439	111689969
chr1	70537818	70538126
chr5	31922156	31922586
chr9	131679550	131679824
chr14	84950605	84950974
chr18	54184075	54184629
chr1	212353032	212353628
chr20	33310428	33310718
chr7	99663543	99663851
chr4	37633162	37633508
chr8	70333248	70333599
chrX	3180933	3181424
chr5	54897099	54897508
chr1	64761290	64761651
chr4	102568209	102568639
chr7	85476902	85477229
chr18	21170988	21171320
chr2	133774612	133775052
chr2	129154572	129154837
chr3	194823342	194824014
chr1	162140788	162141137
chr5	107200481	107200883
chr10	30124080	30124487
chr8	119568009	119568400
chr12	51013009	51013432
chr2	239600473	239601131
chr17	14743723	14744277
chr5	15014836	15015473
chr9	32969282	32969636
chr11	111685266	111685687
chr2	36630836	36631320
chr1	168698167	168698722
chr5	153600230	153600611
chr17	57529121	57529543
chr1	36902413	36902777
chr20	33836332	33836688
chr15	29450191	29450625
chr5	171631870	171632208
chr6	143803794	143804085
chr6	152635022	152635665
chr7	116797630	116798060
chr2	197109699	197110031
chrX	106875536	106875804
chr16	46673136	46673798
chr2	237748788	237749226
chr15	72918483	72918909
chr17	43235549	43235946
chr6	7809590	7810125
chr15	90963059	90963590
chr10	36143527	36144007
chr11	33536792	33537219
chr2	102091479	102091819
chr7	36158884	36159350
chr22	24711388	24712033
chr6	45727176	45727568
chr16	72986817	72987281
chr19	14491765	14492246
chr20	31334101	31334494
chr13	31540290	31540581
chr7	41925539	41926193
chr1	78300549	78301016
chr6	11393919	11394337
chr15	29031634	29031955
chr17	71304436	71304692
chr1	119763580	119763901
chr5	102237837	102238145
chr5	159205992	159206446
chr6	15912942	15913285
chr5	111165372	111165807
chr22	43593231	43593606
chr8	94966428	94966692
chr11	59394436	59394821
chr19	41016389	41016756
chr13	24543628	24544208
chr5	153034794	153035081
chr6	139278588	139279092
chr14	61727677	61728167
chr3	71586318	71586779
chr8	74332149	74332798
chr7	36032756	36033298
chr2	153416731	153417084
chr2	187233222	187233600
chr5	113142030	113142438
chr1	36713934	36714230
chr6	116856263	116856602
chr5	58332093	58332654
chr16	65759326	65759748
chr6	56222400	56222840
chr14	90322277	90322751
chr1	183107013	183107359
chr12	10364833	10365183
chr3	143257249	143257949
chr21	46858762	46859639
chr8	134098329	134098844
chr4	107694747	107695091
chr15	57520194	57520465
chr13	44787239	44787585
chr11	73127409	73127993
chr18	24049887	24050272
chr20	9251429	9251861
chr9	91347130	91347530
chr1	182544679	182545059
chr21	35271688	35271948
chr17	45982438	45982931
chr12	92172687	92173121
chr1	198431393	198431938
chr10	65374363	65374821
chr2	58339784	58340360
chr20	50368830	50369464
chr18	33235701	33236062
chr9	80471516	80472021
chr13	98634589	98634974
chr5	65543041	65543450
chr15	52471520	52472409
chr2	74406609	74406901
chr6	73128293	73128562
chr9	38083820	38084249
chr6	130000434	130000765
chr6	123167061	123167698
chr1	120096676	120097087
chr6	126875038	126875324
chr1	210472356	210472722
chr17	46961878	46962399
chr6	11317139	11317441
chr16	86261367	86261894
chr14	100246126	100246503
chr9	125852807	125853196
chr10	63602846	63603260
chr6	121905815	121906078
chr3	105213917	105214179
chr6	30287100	30287511
chrX	9324913	9325276
chr12	96018357	96018718
chr7	8105008	8105486
chr17	40961181	40961716
chr2	100601259	100601810
chr2	120997138	120997593
chr16	69098054	69098542
chr9	91938480	91938813
chr14	105721409	105721801
chr6	21938824	21939087
chr7	12929095	12929363
chr2	198858617	198858995
chr9	89346418	89346863
chr2	44809531	44809913
chr2	173575420	173575958
chr3	72060714	72061077
chr7	80768169	80768616
chr10	28949986	28950425
chr2	216629131	216629582
chr12	47474302	47474889
chr18	48507755	48508142
chr6	116408507	116408831
chrX	38074393	38074746
chr11	111043840	111044346
chr5	54103282	54103709
chr14	51133562	51134251
chr21	46291445	46291737
chr7	12726017	12726580
chr2	152918452	152918883
chr2	46078733	46079084
chr10	109344037	109344345
chr17	45282984	45283427
chr9	129811267	129811742
chr17	15337548	15337934
chr3	67465966	67466329
chr3	11387806	11388186
chr3	177143912	177144529
chr3	55555761	55556068
chr9	34254552	34254954
chr16	68332812	68333419
chr6	150577937	150578423
chr5	55736763	55737584
chr7	143176409	143176809
chr5	71679106	71679456
chr22	39093066	39093590
chr1	61767947	61768333
chr18	34273006	34273273
chrX	1872907	1873288
chr3	129160656	129161061
chr1	111220136	111220558
chr12	14537830	14538656
chr1	27018587	27019222
chr3	106940773	106941030
chr21	30999081	30999708
chr6	140173461	140174289
chr4	129759700	129760322
chr7	17541239	17542101
chr6	73235635	73236225
chr1	241576706	241577068
chr8	25751754	25752078
chr17	15917204	15917677
chr11	76411600	76412062
chr5	15616003	15616294
chr2	10264900	10265232
chr5	64313370	64313787
chr17	35544148	35544744
chr4	170159589	170160002
chr2	39774916	39775295
chr12	8178846	8179463
chr12	92790431	92791120
chr9	115209695	115210185
chr12	59270951	59271311
chr6	134768178	134768463
chr20	36772631	36773164
chr1	159882347	159882719
chr6	137103186	137103928
chr12	47181329	47181613
chr6	84090549	84090902
chr5	14908277	14908870
chr14	33168097	33168411
chr14	79836048	79836408
chr8	22373876	22374232
chrX	78317033	78317341
chr4	148017783	148018141
chr7	22641808	22642163
chr4	53885821	53886341
chr2	234119792	234120347
chr2	86289166	86289447
chr8	32200984	32201669
chr14	87463684	87464008
chrX	80135516	80136030
chr4	141230665	141231066
chr11	128358417	128358867
chr5	158878256	158878712
chr1	184807488	184808175
chr20	10356836	10357261
chr5	110848247	110848748
chr1	8685881	8686304
chr9	91268907	91269214
chr6	47260698	47261259
chr15	81081558	81082176
chr7	66767193	66768142
chr11	70270280	70270619
chr10	60384855	60385246
chr4	38968860	38969354
chr13	28911783	28912154
chr2	201023961	201024453
chr4	100971169	100971912
chr13	103470295	103470680
chr6	53707343	53707660
chr3	37285223	37285998
chr3	42220842	42221269
chr8	37045638	37046163
chr6	9335253	9335689
chr2	199239070	199239464
chr18	38655132	38655484
chr15	65868796	65869581
chr9	139001423	139001847
chr3	170235425	170236009
chr4	79677788	79678380
chr22	43564430	43564865
chr10	22274446	22274832
chr8	41607815	41608042
chr10	64873765	64874120
chr8	11720064	11720386
chr22	21056824	21057314
chr3	105530975	105531482
chr5	53212896	53213332
chr11	129078465	129079074
chr8	92861997	92862391
chr6	151721563	151721965
chr12	53370475	53371098
chrX	42607730	42608085
chr4	7653345	7653712
chr12	115774261	115774773
chr12	14480664	14481028
chr14	39889072	39889624
chr17	45090780	45091069
chr8	108452322	108452677
chr19	610707	611004
chr5	138032313	138032629
chr6	153945225	153945536
chrX	122000346	122000695
