## Supplemental Dataset 8 for "Human cytomegalovirus infection coopts chromatin organization to diminish TEAD1 transcription factor activity" (part 36 of 37)

### Sheet: HCMV_closed_TEAD1 (continued)
Chr	Start	End
chr17	13464305	13464628
chr9	89049129	89049684
chr2	120147427	120147951
chr9	73550799	73551284
chr22	21983586	21984004
chr2	174014852	174015256
chr20	13424269	13424699
chr10	53029626	53030034
chr11	66735184	66735451
chr18	73153446	73153822
chr2	114512584	114513268
chr4	16599957	16600322
chr8	129588946	129589473
chr1	201425692	201425922
chr20	46092326	46092668
chr2	231586362	231586873
chr3	73078478	73078969
chr12	92428366	92429094
chr2	235730787	235731050
chr7	116142839	116143127
chr2	54214456	54215117
chr2	220812328	220812699
chr6	88391959	88392415
chr2	198692414	198692770
chr4	125829073	125829393
chr4	143469240	143469598
chr6	33753446	33753948
chr8	120119357	120119910
chr7	116551865	116552360
chr15	85883244	85883641
chrX	16484760	16485086
chr5	34494448	34494746
chr7	90315958	90316317
chr12	32237096	32237522
chr13	46249006	46249442
chr11	33572449	33572970
chr8	125860371	125860691
chr12	57555166	57555696
chr2	161272487	161272905
chr1	144013545	144013882
chr11	110525171	110525676
chr8	69151508	69152027
chr5	95512923	95513466
chr5	138167348	138167782
chr14	100865415	100865751
chr3	188572667	188572984
chr16	71517952	71518642
chr4	61506573	61507035
chr12	114753891	114754231
chr5	141489893	141490397
chr10	104364110	104364449
chr13	75881672	75882125
chr5	114877149	114877590
chrX	20379397	20379872
chr13	31817086	31817400
chr8	43015244	43015636
chr3	86979453	86979729
chr16	24596713	24597163
chr4	142445309	142445649
chr10	101718055	101718910
chr1	214739905	214740536
chr20	38454583	38454860
chr5	149414251	149414668
chr5	168622613	168622974
chr9	4979193	4979603
chr14	75828830	75829127
chr3	105510001	105510492
chr5	57410118	57410553
chr7	20269723	20270144
chr6	35636863	35637681
chr4	99850966	99851431
chr6	6843305	6843629
chr10	128069399	128069704
chr6	15247861	15248279
chr2	67152196	67152585
chr17	79922732	79923184
chr1	224730522	224730952
chr5	96217113	96217582
chr3	159506141	159506485
chr12	115340794	115341331
chr1	234669676	234670163
chr3	172238137	172238704
chr6	136356579	136356950
chr7	107594545	107594771
chr11	105048366	105048885
chr1	15616955	15617338
chr18	25675059	25675383
chr10	112692578	112692929
chr4	185676476	185676881
chr21	36108375	36108899
chr19	52076174	52076546
chr9	72651685	72651988
chr7	134334091	134334584
chr16	17421548	17421834
chr9	130150539	130151094
chr11	102551613	102552194
chr8	17624495	17624813
chr1	25132010	25132554
chr2	133855388	133855902
chr10	125995633	125996185
chr4	127693881	127694191
chr3	177478514	177478876
chr7	107726959	107727328
chr9	90513076	90513408
chr1	220517100	220517457
chr5	68509557	68510048
chr3	132009731	132010053
chr4	175165581	175165890
chr9	113818982	113819324
chrX	11452827	11453120
chr15	39476854	39477213
chr10	134801263	134802042
chr1	236227172	236227903
chr2	234905105	234905623
chr5	9188178	9188607
chr19	54523383	54523866
chr17	400641	400951
chr9	4106756	4107131
chr12	89413126	89413726
chr11	75818966	75819342
chr2	229565430	229565895
chr7	41046297	41046612
chr14	39716457	39716903
chr3	115897940	115898344
chr6	130250710	130250992
chr2	18115853	18116351
chr5	93532559	93532974
chr4	154348699	154349267
chr16	22086360	22086857
chr9	125611531	125611831
chr3	170420758	170421201
chr3	116755172	116755564
chr2	149045984	149046342
chr15	99554053	99554392
chr3	14084212	14084588
chr3	151487767	151488272
chr7	42312936	42313297
chr16	4458093	4458528
chrX	17676270	17676561
chr17	80354318	80354744
chr1	6860799	6861129
chr2	183321487	183321829
chr4	74710024	74710431
chr12	105257361	105257728
chr4	26873211	26873600
chr1	220452347	220452667
chr3	186005470	186005842
chr6	47083917	47084277
chr11	69332884	69333210
chr20	25401745	25402029
chr21	17840395	17840751
chr11	3731741	3732106
chr2	121192181	121192589
chr18	66467316	66467704
chr4	186342894	186343243
chr13	27050099	27050508
chr2	239860257	239861123
chr3	157277182	157277577
chr14	101118492	101119007
chr10	17006623	17006931
chr3	184147527	184147952
chr8	119500944	119501339
chr4	141033759	141034138
chr1	109373010	109373423
chr16	12653509	12653933
chr8	94435599	94435982
chr9	133327021	133327486
chr12	4614526	4615096
chr1	52023970	52024635
chr11	8828892	8829349
chr13	50308113	50308430
chr14	55037424	55037747
chr2	27860757	27861314
chr7	142557520	142557918
chr5	139492194	139492617
chr17	46872797	46873410
chr3	149898008	149898448
chr12	118472622	118473015
chr3	13649654	13650059
chr18	10312379	10312819
chr3	30375378	30375878
chr8	101288127	101288509
chr12	26428599	26428905
chr6	139697723	139697980
chr9	123446501	123447058
chr15	96242101	96242607
chr2	40571078	40571418
chr3	99929531	99930041
chr18	32905232	32905695
chr17	76393777	76394136
chr6	131279611	131279951
chr4	170306601	170307085
chr4	71897908	71898252
chr5	142930615	142930966
chr9	81992376	81992983
chr9	113813155	113813487
chr17	9575619	9575961
chr6	106530616	106530963
chr12	93018005	93018430
chr15	29342942	29343356
chr6	150022580	150023291
chr12	105353236	105353795
chr2	220834247	220834596
chr7	16779502	16780212
chr12	46005832	46006237
chr1	206878535	206878918
chr20	8189600	8189920
chr8	108784068	108784421
chr7	131310504	131310974
chr18	22824797	22825273
chr8	49289616	49290106
chr1	37964628	37965052
chr6	153535497	153535889
chr9	104295910	104296413
chr8	121254975	121255587
chr1	32608218	32608689
chr13	41034188	41034583
chr12	116829939	116830296
chr1	15948436	15948755
chr1	55949879	55950243
chr10	92198267	92198583
chr12	47781736	47782111
chr1	244960096	244960516
chr7	1720668	1721104
chr10	4871543	4871942
chr17	37334803	37335201
chr5	127984895	127985214
chr7	30107681	30108160
chr10	13749471	13750113
chr10	22258292	22258717
chr7	29024189	29024517
chr12	90388967	90389295
chr12	69919387	69919653
chr12	20000126	20000594
chr8	95733405	95733799
chr9	112016132	112016634
chr1	235181065	235181394
chr7	45957786	45958135
chr7	45475371	45475879
chr8	136610513	136610900
chr6	1461492	1461985
chr12	88938719	88939131
chrX	83575684	83576094
chr6	132575021	132575479
chr18	3538287	3538875
chr11	65585542	65585995
chr6	26533522	26533909
chr1	48960832	48961147
chr1	207979166	207979574
chr3	59735113	59735461
chr2	220546775	220547137
chr21	36637491	36638037
chr7	107644716	107645026
chr11	37809902	37810443
chr2	135130509	135130796
chr1	221623368	221623788
chr10	88170989	88171567
chr13	26793712	26794194
chr15	29562540	29562931
chr20	36536067	36536476
chr3	143654081	143654519
chr15	80986808	80987229
chr2	28032550	28033130
chr11	1147852	1148217
chr11	35059834	35060078
chr2	175705223	175705548
chr4	107508742	107509040
chr7	84877178	84877626
chr2	217555660	217556262
chr3	21200587	21201496
chr1	32497391	32497958
chr16	14397021	14397382
chr2	196275919	196276299
chr8	29961780	29962111
chr20	34026012	34026429
chr5	152782138	152782555
chr4	113218219	113218618
chr14	101475006	101475463
chr14	32976891	32977166
chr18	65399108	65399416
chr6	82708203	82708458
chr8	67067161	67067479
chr11	69403029	69403514
chr2	208028247	208028834
chr17	1869238	1869932
chr6	38535126	38535593
chr2	165832850	165833242
chr5	107304694	107305209
chr6	15755832	15756218
chr9	33165440	33165828
chr14	38676187	38676607
chr20	14240168	14240771
chr7	81953168	81953487
chr14	80199259	80199727
chr9	102253066	102253587
chr17	42079907	42080294
chr2	225751976	225752274
chr3	115831622	115831947
chr5	74663264	74663587
chr6	156910491	156910812
chr22	41446866	41447270
chr4	156578349	156578807
chr4	122622209	122622596
chr8	128323175	128323587
chr10	125865716	125866085
chr11	96012496	96012917
chr5	90406432	90406907
chr8	77778026	77778446
chr18	52846321	52847407
chr2	238113769	238114150
chr5	129474438	129474924
chr1	65885900	65886478
chr1	209942528	209943620
chr17	27841815	27842292
chr17	8467276	8467751
chr13	48583419	48583864
chr22	27816608	27816974
chr2	48320278	48320586
chr8	128344335	128344703
chr3	65698639	65699114
chr10	89839741	89840254
chr2	46077001	46077371
chr17	17114080	17114429
chr4	124746709	124747034
chr6	34763841	34764219
chr13	77170432	77170778
chr5	101963023	101963374
chr11	14395738	14396164
chr6	141100518	141100834
chr9	80350207	80350818
chr6	54546719	54547122
chr1	247456313	247456607
chr2	178131113	178131493
chr18	23662463	23662883
chr7	142935719	142936016
chr9	94017533	94017942
chr18	11325987	11326309
chr14	67895135	67895430
chr1	16276199	16276689
chr22	46113636	46114179
chr1	249164821	249165192
chr10	52993095	52993696
chr14	61599006	61599453
chr18	363390	363754
chr5	110411132	110411641
chr6	27136355	27136742
chr9	4236213	4236540
chr7	48126996	48127438
chr20	10883467	10884013
chr4	112416138	112416566
chr6	11919403	11919763
chr13	98599498	98599913
chr4	77724565	77725050
chr18	46479014	46479407
chr15	46409303	46409688
chr1	68438801	68439127
chr16	18045096	18045752
chr5	14039822	14040169
chr22	32107288	32107562
chr11	101597731	101598121
chr11	103676968	103677329
chr4	4783755	4784066
chr19	49661434	49661809
chr2	19376759	19377144
chrX	67854438	67854856
chr3	151554864	151555256
chr5	43658249	43658881
chr12	79357628	79358029
chr8	10030758	10031262
chr18	10304845	10305145
chr3	38376065	38376456
chr6	14467857	14468196
chr10	94416818	94417260
chr2	189524319	189525068
chr2	56112595	56113203
chr12	128441517	128442144
chr16	50135961	50136638
chr22	46465397	46466025
chr3	146221596	146221917
chr10	35021844	35022347
chr7	24870870	24871157
chr4	169402410	169402755
chr11	105972503	105972910
chr6	150724771	150725278
chr20	38906420	38907078
chr3	112836405	112837048
chr13	110696736	110697753
chr6	26827036	26827354
chr15	62088179	62088556
chr18	42996245	42996709
chr4	150082433	150082724
chr6	127497484	127497741
chr20	11438112	11438507
chr10	53270005	53270366
chrX	14934091	14934476
chr9	72561663	72562357
chr1	120685731	120686096
chr9	95844186	95844585
chr1	47890088	47890446
chr18	9419955	9420351
chr12	51027747	51028189
chr10	97067560	97067848
chr11	125038124	125038580
chr5	59021118	59021581
chr7	98719169	98719546
chr13	22162529	22163005
chr3	174216332	174216767
chr17	3640996	3641460
chr19	10343381	10343707
chr8	135801516	135801849
chr11	107566214	107566596
chr4	54774821	54775653
chr4	6895359	6895676
chr4	39701622	39701961
chr8	128281965	128282520
chr12	47069476	47069799
chr8	131141843	131142145
chr4	103419139	103419493
chr18	56349579	56350048
chr4	110723179	110723491
chr3	45688448	45688947
chr3	161276918	161277334
chr7	110872515	110872939
chr13	32835132	32835500
chr12	112380366	112380795
chr17	2363	2739
chr12	13043936	13044531
chr10	129945943	129946362
chr8	48565230	48565575
chr5	77840614	77841064
chr9	5611457	5611712
chr4	54942788	54943214
chr1	203764417	203764782
chr1	212462013	212462359
chr3	29566744	29567168
chr4	175358442	175358965
chr19	47693414	47694161
chr12	4773218	4773707
chr6	24902976	24903395
chr3	45553057	45553366
chr2	227340356	227340716
chr1	166875273	166875636
chr10	52876995	52877561
chr2	31304267	31304735
chr12	78479503	78479908
chr12	63371138	63371600
chrX	48397630	48398053
chr19	54645079	54645512
chrX	9867585	9867977
chr15	67316694	67317223
chr16	4817086	4817466
chr7	35077018	35077516
chr7	30405257	30405543
chr2	197110502	197110778
chr1	9341033	9341520
chr17	65974729	65975229
chr10	35613129	35613489
chr4	21743922	21744299
chr5	33832991	33833375
chr16	75033922	75034277
chr1	245248801	245249219
chr17	47185770	47186110
chr12	95491931	95492307
chr2	3130555	3130994
chr16	24850068	24850590
chr9	21836481	21836860
chr8	116339046	116339467
chr9	100242907	100243420
chr13	34839448	34839835
chr11	72280966	72281387
chr1	9256174	9256680
chr4	101765116	101765499
chr2	183958893	183959506
chr20	6572027	6572409
chr14	70049031	70049324
chr14	104073432	104073855
chr7	85402647	85403128
chr12	54990188	54990669
chr1	210760961	210761332
chr15	52684391	52684820
chr5	97760740	97761080
chr5	126986205	126986711
chr3	155664001	155664520
chr1	169170502	169170832
chr13	34361395	34361758
chr5	58393007	58393341
chr1	150500711	150501094
chr2	47416743	47417072
chr1	226851725	226852051
chr5	39420898	39421171
chr7	111078644	111079263
chr8	28994656	28995125
chr12	66175422	66175738
chr8	17979475	17979912
chr9	33106962	33107627
chr16	78605843	78606322
chr12	51394022	51394462
chr1	85312905	85313266
chr11	28039295	28039697
chr8	95980328	95980769
chr10	95179793	95180091
chr11	60926603	60926899
chr14	80679937	80680322
chr11	11808344	11808709
chr7	131070099	131070474
chr19	30456392	30456819
chr2	67092350	67092687
chr1	16282287	16283114
chr6	112552800	112553349
chr20	16292487	16293140
chr14	65703912	65704216
chr11	128277868	128278395
chr4	134777834	134778383
chr16	4250774	4251218
chr5	66390768	66391294
chr5	141212867	141213208
chr12	110573707	110574054
chr20	7631152	7631658
chr2	201490593	201490993
chr8	81416311	81416905
chr14	55556339	55556825
chr1	203632269	203632820
chr4	138451316	138451715
chr13	67208587	67208918
chr2	144022367	144022762
chr4	7974553	7974922
chr5	34734406	34734816
chr11	77654393	77654682
chr4	112875828	112876095
chr2	144665438	144665771
chrX	117660395	117660715
chr21	35717876	35718600
chr12	24714433	24714843
chr11	63298989	63299457
chr12	2913937	2914624
chr8	36739063	36739342
chr6	114406410	114406822
chr17	44000727	44001140
chr2	55228914	55229205
chr3	66062485	66063119
chr10	127328325	127328704
chr11	133917470	133918018
chr16	69419665	69420077
chr8	99468937	99469410
chr7	81511363	81511790
chr10	14035165	14035525
chr6	128753621	128753952
chr11	129940809	129941616
chr10	34873096	34873474
chrX	13399750	13400043
chr1	52392840	52393290
chr3	16536601	16537107
chr3	86997925	86998408
chr9	81780989	81781327
chr1	41331523	41331897
chr18	54438129	54438487
chr1	182186078	182186589
chr6	34624134	34624469
chr9	107950051	107950450
chr2	165833472	165833755
chr9	79480787	79481012
chr1	200202488	200202875
chr3	58512463	58512762
chr1	43415737	43416407
chr1	114575143	114576090
chr4	142346015	142346776
chr6	17578778	17579189
chr7	92744946	92745417
chr3	99782751	99783216
chr10	78627900	78628278
chr16	56805508	56806087
chr12	72613835	72614410
chr1	45435978	45436324
chr10	98325524	98325958
chr11	58364129	58364421
chr13	21498949	21499258
chr7	42006684	42007079
chr20	55583349	55583826
chr3	100501702	100502235
chr5	1763829	1764249
chr12	76345482	76345721
chr18	48592653	48592943
chr4	122060558	122060875
chr6	113036031	113036383
chrX	10723482	10723956
chr1	87583444	87583823
chr3	23670692	23671491
chr7	43679586	43679965
chr2	230133401	230133760
chr1	97446073	97446526
chr10	54326764	54327081
chr13	34007850	34008184
chr6	144516739	144517129
chr1	67485319	67485677
chr6	75646650	75647017
chr14	62393680	62394526
chr3	72502732	72503253
chr17	2060447	2061113
chr6	112012543	112013111
chr1	118403551	118404473
chr9	77882558	77882892
chr14	30106602	30107003
chr5	10393643	10393993
chr1	184002847	184003340
chr18	37239972	37240458
chr4	103095623	103096453
chr2	9795551	9796063
chr12	94203774	94204189
chr2	121434978	121436171
chr12	107601642	107602146
chr4	95334420	95334965
chr16	77911556	77912007
chr3	192617287	192617604
chr7	30358113	30358617
chr1	3748191	3748778
chr4	13919812	13920097
chr11	58344969	58345278
chr17	59553085	59553546
chr3	156252846	156253231
chr5	92917980	92918719
chr1	172929258	172929515
chr11	116915903	116916354
chr10	100349466	100349761
chr8	75739554	75739886
chr22	46134105	46134579
chr6	143880192	143880520
chr17	74706201	74706634
chr8	18605143	18605747
chr11	62623260	62623759
chr4	129196425	129196902
chr3	187033626	187034056
chrX	11488347	11488782
chr5	173672432	173672834
chr10	17098803	17099097
chr12	44706359	44706728
chr7	116681094	116681401
chr11	77092855	77093516
chr7	15464165	15464545
chr9	80017071	80017571
chr8	95101643	95101930
chr17	16344506	16344850
chr20	44507080	44507493
chr15	69682921	69683350
chr1	219456940	219457286
chr4	78799089	78799696
chr1	171224074	171224432
chr3	153002172	153002509
chr16	25198118	25198732
chr4	177556754	177557443
chr8	103547944	103548251
chr10	94333221	94334005
chr10	17377101	17377524
chr18	46704766	46705095
chr3	100803254	100803625
chr16	86662169	86662573
chr15	101807737	101808165
chr15	43247496	43248064
chr1	51559262	51559599
chr6	11316149	11316610
chr6	111739155	111739538
chr2	151025165	151025491

### Sheet: HCMV_opened_TEAD1
Chr	Start	End
chr12	13678972	13679908
chr1	19378864	19379382
chr14	62221478	62222495
chr9	77998388	77998967
chr1	175809439	175809872
chr20	48334229	48334660
chr15	84270777	84271221
chr2	95691038	95691428
chr6	71108681	71109128
chr7	37768385	37768876
chr9	86940430	86940863
chr3	120873888	120874299
chrX	2006162	2006799
chr1	205641205	205641643
chr18	46753802	46754217
chr3	13891725	13892266
chr4	91649119	91649496
chr9	121405424	121405801
chr6	152812026	152812634
chr7	131318055	131318709
chr6	84516882	84517262
chr1	959950	960440
chr8	28226680	28227100
chr7	45688487	45688856
chr11	114020689	114021143
chr4	139494390	139494773
chr22	49779845	49781107
chr6	42104626	42105076
chr2	65683119	65683582
chr22	37055690	37056442
chr3	72704112	72704556
chr2	241195287	241195712
chr10	106569196	106569634
chr8	35234858	35235231
chr18	57069564	57069966
chrX	48726298	48726705
chr1	155242973	155243604
chr2	144502599	144503014
chr1	155017753	155018128
chr8	27788799	27789213
chr3	133198804	133199254
chr10	43778315	43778761
chr19	29570237	29570620
chr22	36482169	36482566
chr16	1138131	1138499
chr8	22781280	22781683
chr1	230517909	230518262
chr8	101225434	101226011
chr10	120355670	120356064
chr16	25492979	25493396
chr18	13674815	13675088
chr11	96688335	96688830
chr3	50662067	50662511
chr19	46714501	46715073
chr1	166895048	166895420
chr8	144815774	144816259
chr22	27535541	27535865
chr9	38423966	38424437
chr5	56994507	56994974
chr6	43969883	43970317
chr19	6765860	6766282
chr4	25657192	25657576
chr4	4366570	4366924
chr7	155201602	155201984
chr18	25544703	25545077
chr17	6771780	6772367
chr22	25364030	25364445
chr9	93002849	93003252
chr2	60184755	60185161
chr10	8321449	8321822
chr7	50343384	50343753
chr12	115822225	115822588
chr3	3842338	3842707
chr14	70499256	70499568
chr20	23564132	23564468
chr13	28541915	28542670
chr12	33044869	33045303
chrX	152066241	152066654
chr10	118218714	118219008
chr18	31158776	31159293
chr2	138600005	138600409
chr19	46167981	46168347
chr18	76251951	76252636
chr11	117394437	117394774
chr11	32421795	32422100
chrX	53840215	53840543
chr6	10748981	10749365
chr8	10078149	10078593
chr20	51947949	51948431
chr11	43945397	43945726
chr4	152966970	152967700
chr4	14530484	14530894
chr3	51990556	51990916
chr14	104583214	104583632
chr4	149374146	149374485
chr3	157217096	157217553
chr1	43279465	43279841
chr1	208147608	208147936
chr17	14658356	14658707
chr19	1065722	1066027
chr1	96457704	96458051
chr5	1950638	1951090
chr6	151575732	151576189
chr18	24716152	24716550
chr17	71639640	71640006
chr15	89377304	89377653
chr14	39924171	39924540
chr3	56502470	56502926
chr12	114165407	114165830
chr7	11385292	11385782
chr17	4386668	4387411
chr15	99349595	99350066
chr10	126015510	126015943
chr16	57048429	57048759
chr15	94175636	94176191
chr5	83545670	83546044
chr10	1541305	1541707
chr15	99645479	99646311
chr19	2922840	2923323
chr20	60936890	60937201
chr13	104535572	104535896
chr5	131807101	131807429
chr14	21125621	21126060
chr18	13673916	13674195
chr7	156178715	156179150
chr4	183730807	183731200
chr15	45427405	45427844
chr11	108929810	108930127
chr12	119617390	119617817
chr4	62309582	62309895
chr12	48294333	48294632
chr17	77197916	77198315
chr9	129445344	129445786
chrX	92928232	92928566
chr3	46204712	46205290
chr1	160377665	160377903
chr1	209826391	209826688
chr5	155010787	155011156
chr5	31861124	31861588
chr11	71827135	71827508
chr8	82657509	82657836
chr10	134923331	134924109
chr3	132757350	132757931
chrX	139805322	139805685
chr18	7249671	7250030
chr1	156836930	156837188
chr7	110398992	110399422
chr1	206529785	206530023
chr1	1111770	1112116
chr19	18077649	18077946
chr3	116453822	116454246
chr5	19355222	19355573
chr6	11039984	11040294
chr6	120150646	120151098
chr6	103621913	103622330
chr1	229569728	229570086
chr22	50128977	50129324
chrX	2007188	2007515
chr3	10848115	10848487
chr20	42955208	42955695
chr20	45318001	45318722
chr2	157177699	157178145
chr12	21920418	21920920
chr21	32575690	32576041
chr10	92932034	92932507
chrX	128979855	128980150
chr19	11529718	11530277
chr6	107436307	107436648
chr8	22439370	22439881
chr11	834864	835285
chr1	17019162	17019388
chr10	36214483	36214851
chr1	8329088	8329416
chr11	4662750	4663331
chr16	8367509	8367840
chr14	45409133	45409487
chr1	120312270	120312528
chr1	197936191	197936584
chr21	34426367	34426882
chr2	57557647	57557968
chr16	54880703	54881092
chr8	36686106	36686557
chr8	8648702	8649097
chr5	133070906	133071357
chr6	26500485	26500796
chr17	64961971	64962373
chr3	9049628	9049998
chr7	2961519	2961891
chr1	51769478	51769839
chr1	27472327	27472815
chr3	42306133	42306561
chr10	95314725	95314963
chr19	4377248	4377501
chr12	42132863	42133248
chr16	3206092	3206426
chr1	3600461	3601026
chr15	66933191	66933517
chr14	100196693	100197288
chr9	140813359	140813673
chr20	48618480	48618771
chr4	141461678	141461963
chr16	777155	777534
chr8	132044691	132045054
chr19	3800190	3800502
chr15	61713611	61714146
chr11	118486038	118486393
chr12	29301777	29302199
chrX	46186991	46187365
chr10	121076961	121077338
chr3	130114708	130115162
chr14	96067828	96068192
chr7	98311235	98311623
chr19	30938188	30938466
chr11	46402427	46402982
chr5	73443969	73444333
chr12	651168	651544
chrX	15637548	15637912
chr20	2264713	2265009
chr6	40594658	40594956
chr14	105330613	105330923
chr4	42675135	42675479
chr12	127360708	127360998
chr17	19656284	19656721
chr13	31778840	31779211
chr4	2460698	2461039
chr18	13676401	13676659
chr5	19240281	19240750
chr16	4974960	4975269
chr8	85959770	85960150
chr1	20715833	20716353
chr6	26758014	26758558
chr17	73717327	73717599
chr10	134901345	134901899
chr7	158934924	158935253
chr7	28320955	28321468
chr3	46358714	46359311
chr12	54346765	54347278

### Sheet: unchanged_TEAD1
Chr	Start	End
chr1	1200144	1201045
chr7	46184886	46185463
chr1	116088353	116089297
chr15	67336576	67337118
chr1	85794584	85795074
chr5	176621136	176621699
chr22	41686572	41687210
chr10	21581529	21582328
chr2	28021914	28022717
chr10	104990888	104991389
chr2	36599134	36599652
chr13	65297867	65298415
chr8	48424945	48425578
chr4	5039559	5040291
chr1	17914067	17914612
chr18	60904892	60905754
chr3	29736232	29736709
chr9	99182658	99183306
chr3	192606892	192607387
chr15	43182627	43183106
chr17	76879317	76880210
chr19	1028370	1028924
chr1	151519431	151519982
chr16	23916227	23916811
chr11	57545852	57546380
chr4	15691941	15692472
chr3	100754953	100755545
chr5	53996900	53997486
chr13	114600016	114600630
chr1	17516322	17516899
chr9	130860768	130861445
chr2	47296692	47297316
chr1	172887009	172887568
chr22	20923217	20924048
chr9	112579442	112580550
chr6	86112975	86113740
chr3	99132271	99132819
chr12	107487603	107488340
chr16	85548169	85549028
chr2	36713635	36714199
chr2	36788637	36789672
chr17	36620878	36622239
chr8	107869883	107870858
chr4	28289211	28290095
chr10	178909	179906
chr12	126822108	126822996
chr6	158461181	158461912
chr16	2885693	2886241
chr10	62174512	62175007
chr1	7461848	7462365
chr10	59452010	59452453
chr15	39871646	39872448
chr8	102300117	102300778
chr15	42236473	42237149
chr10	126920005	126920526
chr17	8057453	8057939
chr8	22454830	22455406
chr1	32155385	32155842
chr9	22008481	22009696
chr16	4348933	4349701
chr3	134032101	134032565
chr7	100765175	100765613
chr19	13262311	13262921
chr21	39221751	39222488
chr4	174103361	174103866
chr6	158185535	158186059
chr11	71010328	71010850
chr6	17278559	17279288
chr14	69246548	69247133
chr5	131150620	131151141
chr4	85799237	85799706
chr11	62320755	62322197
chr6	45413383	45413994
chr12	47358144	47358689
chr10	95218435	95218937
chr13	109511567	109512339
chr10	78343294	78343961
chr20	46924111	46925061
chr9	5817861	5818412
chr10	134330445	134331052
chr8	13224203	13224678
chr15	39872979	39873461
chr9	137494229	137494887
chr1	212769145	212769937
chr2	225543283	225544247
chr5	171529638	171530640
chr1	101665965	101666533
chr7	76050250	76050800
chr19	8412586	8413010
chr9	124360231	124360687
chr9	130323952	130324499
chr4	21803596	21804474
chr18	46524355	46525012
chr1	68306082	68306559
chr3	5064746	5065498
chr6	22148258	22148790
chr9	107889366	107889867
chr4	88029109	88030039
chr6	35226993	35227697
chr1	10115698	10116217
chr18	57385319	57385864
chr14	20810642	20812005
chr6	11766655	11767260
chr5	96270180	96271843
chr2	218142218	218142929
chr1	77464171	77464870
chr2	121672444	121673149
chr16	66642425	66642948
chr7	151451156	151451639
chr16	56998714	56999224
chr6	44009103	44009739
chr1	201915580	201916104
chr14	52104930	52105619
chr1	98788579	98789874
chr2	28561182	28561828
chr15	67095069	67095977
chr10	6820932	6821424
chr12	68819765	68820223
chr18	53523410	53524326
chr1	85992896	85993285
chr1	8064969	8065720
chr5	148292572	148293032
chr3	159572271	159572974
chr21	43378105	43378681
chr3	156877860	156879229
chr11	85780205	85781117
chr1	26424195	26424673
chr15	42565090	42566656
chr12	26243971	26244417
chr20	46012828	46013357
chr22	44311195	44311758
chr18	43531133	43531717
chr5	60705299	60705788
chr6	3826045	3826606
chr3	171529418	171530224
chr17	77767130	77767831
chr1	113086612	113087063
chr17	69408899	69409359
chr4	152405758	152406269
chr16	75278963	75279654
chr2	192176358	192176806
chr18	43363275	43363884
chr8	41009102	41009572
chr5	171094788	171095295
chr1	68639676	68640274
chr21	36849076	36849698
chr4	90582666	90583077
chr16	29955174	29955793
chr12	60366848	60367786
chr14	73705124	73705646
chr11	48073627	48074354
chr3	40545935	40546525
chr18	60382268	60382868
chr17	41855493	41856105
chr18	10057591	10058263
chr2	217970377	217970897
chr7	37071256	37071944
chr17	39523880	39524637
chr12	89844726	89845189
chr1	39644112	39644671
chr8	94892322	94892986
chr12	5550556	5551055
chr17	37114715	37115450
chr7	6488049	6488441
chr13	76209590	76210385
chr15	82439097	82439803
chr1	201472557	201473059
chr1	34628520	34629164
chr1	59049740	59050574
chr1	55400559	55401095
chr7	72300374	72301004
chr5	38845754	38846557
chr3	145685594	145686129
chr11	73849534	73850058
chr6	42283729	42284522
chr3	27594232	27594668
chr12	124869729	124870235
chr7	73406209	73406839
chr10	14438409	14439463
chr1	2425555	2426144
chr1	193080625	193081140
chr14	75919633	75920323
chr1	1014765	1015624
chr11	71989877	71990392
chr17	41399975	41401226
chr7	107028112	107028662
chr22	20790480	20790972
chr1	115599037	115599530
chr1	3229322	3230539
chr15	22892524	22893790
chr17	57232180	57232919
chr7	33018828	33019247
chr22	38071153	38071711
chr10	105251575	105252432
chr15	39420125	39420783
chr4	57507544	57508266
chr15	39176978	39177542
chr3	125986090	125986580
chr6	154708392	154708966
chr4	152148903	152149502
chr20	30160608	30161216
chr1	6784527	6785082
chr10	100220522	100221032
chr3	31134695	31135330
chr5	175236706	175237316
chr2	138686237	138687179
chr1	28974712	28975816
chr11	65880201	65881010
chr5	73359198	73360243
chr1	119821969	119822539
chr11	6255799	6256715
chr3	193807270	193807753
chr1	2143781	2144422
chr6	88432669	88433335
chr16	4340220	4340673
chr18	61637389	61638090
chr8	96146687	96147464
chr2	73316503	73317176
chr2	105953530	105954114
chr3	134076659	134077179
chr12	45730110	45730605
chr3	99760163	99760648
chr16	86979908	86980325
chr21	33984861	33985383
chr8	145014298	145015019
chr1	205858783	205859320
chr17	79650362	79651132
chr12	98868992	98869496
chr4	15402478	15402951
chr7	30839101	30839513
chr1	223254537	223255031
chr19	39137782	39138238
chr15	64752429	64752866
chr1	86046175	86046526
chr9	122725560	122726471
chr10	72311723	72312335
chr6	28952742	28953650
chr18	9643463	9643991
chr5	98098748	98099409
chr6	110830756	110831434
chr9	131418712	131419378
chr17	46101922	46103306
chr5	78316505	78317039
chr6	139728806	139729390
chr3	52188457	52189071
chr16	81439188	81439860
chr11	843922	844604
chr1	118364360	118364921
chr12	14413290	14413973
chr2	10545483	10546002
chr16	14580354	14581070
chr8	141997556	141998378
chr4	7023851	7024475
chr1	218833401	218834429
chr17	37855952	37856497
chr1	94511082	94511542
chr1	81640400	81640929
chr11	118972551	118973196
chr15	30114776	30115478
chr2	37938499	37939432
chr7	130013136	130014069
chr7	114459672	114460368
chr12	133442678	133443481
chr6	161897594	161898250
chr8	48190637	48191134
chr8	96814030	96814534
chr8	8932304	8932872
chr17	75121427	75121895
chr15	33116881	33117382
chr9	134258524	134258989
chr18	21299465	21300246
chr5	108745618	108746504
chr17	7118254	7118969
chr1	53216257	53216949
chr17	40573632	40574301
chr16	3072266	3072679
chr3	141086873	141087683
chr10	126723585	126724124
chr14	69262453	69263079
chr6	27759580	27760568
chr9	21465887	21466319
chr11	61354909	61355335
chr2	20132993	20133485
chr5	90575802	90576900
chr9	126890767	126891293
chr8	89952137	89952644
chr3	43800653	43801432
chr6	79943368	79944713
chr11	105892660	105893373
chr8	41569873	41570346
chr11	9685296	9686107
chr9	35657283	35658390
chr10	134345674	134346726
chr12	75728037	75728814
chr2	47303585	47304394
chr6	143994678	143995227
chr16	16013879	16014465
chr3	169939801	169940451
chr8	74960590	74961004
chr15	57719543	57720199
chr7	121202290	121202805
chr10	75758849	75759857
chr6	26032898	26033399
chr20	26144491	26144979
chr12	120524589	120525175
chr19	41731566	41732330
chr9	86198056	86198447
chr6	167002574	167003003
chr10	73526445	73527087
chr6	41649739	41650239
chr2	43133510	43134253
chr3	150132075	150132537
chr7	116083013	116083547
chr11	43959007	43959797
chr21	39543645	39544260
chr6	7723219	7723695
chr2	11514434	11515092
chr15	26030400	26031067
chr6	123109944	123111018
chr16	82687390	82687920
chr5	172382543	172383003
chr5	167126221	167126925
chr9	85642286	85642958
chr16	89221479	89222090
chr17	36955628	36956477
chr6	109266520	109267384
chr22	18521094	18521630
chr1	168437251	168437665
chr22	20191046	20191532
chr10	99446883	99447536
chr3	171527772	171528181
chr1	169332264	169333147
chr6	16277505	16278001
chr13	40102093	40102547
chr7	10979844	10980421
chr20	31318816	31319360
chr11	8740729	8741468
chr2	110371535	110371946
chr18	8125100	8125734
chr1	44287579	44288177
chr4	169804017	169804426
chr1	15322612	15323347
chr8	90996303	90997088
chr17	45698746	45699595
chr19	35224786	35225686
chr19	41729326	41729789
chr11	78076265	78076890
chr16	88838992	88839620
chr2	205529374	205530402
chr11	13237549	13238382
chr3	112365945	112366417
chr11	86430783	86431359
chr16	83912376	83912851
chr1	218669941	218670375
chr19	59054893	59056209
chr13	41050580	41051259
chr22	43076566	43077011
chr1	200305475	200305967
chr1	180529923	180530428
chr18	12377582	12378109
chr14	23449831	23450256
chr15	30216835	30217324
chr15	75958966	75959606
chr1	154403771	154404590
chr13	38191208	38191745
chr12	58931065	58931549
chr21	39695503	39695995
chr3	177837398	177838024
chr2	12172998	12173440
chr12	56551481	56551912
chr4	188523379	188523874
chr2	10857758	10858421
chr13	33700178	33700787
chr5	149852483	149852887
chr14	53925008	53925568
chr15	99214433	99215225
chr14	93509636	93510235
chr5	150080235	150081002
chr2	149372178	149372764
chr6	152702037	152703155
chr17	41116313	41116998
chr11	12915391	12915962
chr20	43641373	43642018
chr9	109678879	109679642
chr5	57133401	57133823
chr17	5419433	5420108
chr11	65138481	65139023
chr16	80208210	80208748
chr12	5566026	5566544
chr11	65194252	65194597
chr2	130692768	130693303
chr5	82187	82638
chr16	87490903	87491813
chr7	155021907	155022405
chr6	41040098	41040652
chr2	161348343	161348840
chr19	44645395	44645954
chr3	14219727	14220380
chr7	104653007	104653398
chr17	64463042	64463585
chr12	13340250	13340943
chr10	80917260	80917696
chr11	94226508	94227196
chr4	103422802	103423302
chr17	80452200	80452656
chr19	49223735	49224202
chr15	34348123	34348792
chr10	99166880	99167618
chr6	3797495	3798334
chr10	21786155	21786596
chr2	102375606	102375984
chr4	183995753	183996209
chr9	116383717	116384180
chr4	187606910	187607412
chr8	23608631	23609302
chr22	29702768	29703205
chr17	48944876	48945938
chr3	124493062	124493622
chr12	27676545	27677279
chr9	131320509	131321209
chr9	134192464	134193006
chr14	56023875	56024386
chr5	151119380	151120208
chr11	8938906	8939468
chr6	12573318	12574054
chr8	99350396	99350834
chr2	64925862	64926280
chr21	32533368	32533881
chr20	45376489	45376942
chr14	68972793	68973429
chr5	130945970	130946438
chr15	51400996	51401889
chr11	9635632	9636023
chr4	25175060	25175621
chr16	1470617	1471100
chr22	46409253	46410059
chr4	76439312	76439776
chr5	17000089	17000939
chr8	23211377	23211847
chr22	42063217	42063783
chr7	577774	578307
chr10	80935417	80936412
chr19	39420707	39421383
chr3	183892184	183892728
chr12	91289900	91290447
chr1	55776231	55777257
chr8	126441298	126442065
chr17	30148907	30149335
chr6	18023022	18023520
chr11	65670587	65671105
chr2	220007014	220007434
chr16	8620893	8621583
chr6	24743313	24744214
chr12	12764284	12765189
chr13	30094773	30095317
chr1	234908040	234908566
chr3	159928640	159929116
chr15	67399367	67399738
chr5	169213190	169213683
chr11	128778182	128778922
chr10	6244539	6245172
chr12	12857482	12857919
chr12	56013455	56013927
chr2	65357116	65357720
chr8	54857367	54858106
chr14	51835287	51835840
chr17	55952720	55953079
chr19	42094761	42095270
chr20	44600638	44601689
chr5	159591723	159592590
chr1	172466095	172466742
chr1	16162278	16162681
chr10	74447865	74448263
chr5	37272649	37273134
chr19	10512825	10513555
chr4	77511258	77512277
chr4	87515067	87515564
chr17	1303014	1303780
chr8	127592018	127592568
chr13	20993771	20994485
chr9	127071841	127072351
chr19	47479314	47479815
chr8	110619203	110619675
chr14	23082852	23083820
chr3	67164224	67164598
chr2	62899758	62900318
chr3	174668802	174669173
chr7	130003293	130003723
chr1	145054798	145055344
chr1	29450840	29451436
chr10	59997112	59997702
chr9	102583862	102584302
chr14	35515010	35515993
chr11	18415557	18416405
chr6	20377985	20378481
chr9	133297098	133297559
chr10	17029247	17029713
chr7	151156843	151157532
chr19	34663667	34664407
chr16	72773373	72773926
chr10	128258324	128258825
chr16	4323650	4324307
chr4	55018847	55019383
chr18	54557825	54558373
chr17	26674137	26674664
chr11	18610087	18610610
chr15	38421633	38422362
chr22	31451490	31451944
chr19	893086	893871
chr10	63388476	63388976
chr13	31746473	31747077
chr1	154325327	154325834
chr12	106526768	106527205
chr17	74379017	74379487
chr11	128337389	128338270
chr2	85173391	85173913
chr17	38693039	38693391
chr5	34487418	34487761
chr6	19757295	19757683
chr10	28664565	28664997
chr12	60429602	60430112
chr8	80567343	80567889
chr6	113012288	113012818
chr14	73646998	73647437
chr1	8264988	8265242
chr1	83030932	83031625
chr15	31648752	31649049
chr14	52498572	52499616
chr2	161113392	161113711
chr4	151383952	151384335
chr8	121667084	121667343
chr8	23228652	23228998
chr11	101988288	101988657
chr2	33336144	33336554
chr9	78167912	78168207
chr3	123733241	123733601
chr13	34319204	34319718
chr19	11804587	11804933
chr9	107042215	107042699
chr6	143386090	143386401
chr5	153286871	153287801
chr11	1394751	1395188
chr7	80270165	80270541
chr8	40059230	40059607
chr1	33385595	33386047
chr12	31722577	31722877
chr1	219761113	219761702
chr6	118872786	118873129
chr18	46361057	46361447
chr3	66024101	66024856
chr18	8341843	8342363
chr5	66710585	66711088
chr3	25084717	25085019
chr3	125197316	125197619
chrX	2341263	2341613
chr20	39860975	39861361
chr13	98742179	98742491
chr5	119650795	119651205
chr15	71889047	71889394
chr2	42422671	42423051
chr3	133281952	133282499
chr20	42410872	42411219
chr2	223572310	223572618
chr2	173314577	173315096
chr6	148938670	148939047
chr13	29224325	29224842
chr4	15440839	15441149
chr10	63247257	63247649
chr3	12684272	12684611
chr12	95698460	95698830
chr1	12039801	12040515
chr6	90899840	90900276
chr6	76190263	76190699
chr11	35639270	35639715
chr3	64251669	64252448
chr7	40240441	40240732
chr3	5238799	5239087
chr7	40173130	40173487
chr7	104999941	105000261
chr6	1396991	1397514
chr3	52279723	52280356
chr18	10052210	10052568
chr4	81187394	81187846
chr3	115519343	115519684
chr1	184922808	184923153
chr5	98276311	98276711
chr11	114310936	114311517
chr11	75508727	75509143
chr22	18393271	18393956
chr8	37915842	37916520
chr18	71967050	71967417
chr11	93624219	93624578
chr15	51065538	51065973
chr17	6827470	6827912
chr6	109460361	109460696
chr1	85710298	85710733
chr5	58858915	58859413
chr20	48262692	48263121
chr2	138842965	138843406
chr11	128400060	128400440
chr20	14462454	14462928
chr5	81454842	81455153
chr2	85491651	85492092
chr20	36846048	36846744
chr3	157008518	157009105
chr6	168507330	168507623
chr6	112295328	112295607
chr3	9004898	9005347
chr1	226844448	226845179
chr8	32164632	32165099
chr15	63530938	63531756
chr7	36073623	36073956
chr3	16891372	16891799
chr3	21713837	21714208
chr15	57986450	57986937
chr17	46598201	46598527
chr16	23503255	23503690
chr20	61293754	61294104
chr12	64401688	64402012
chr3	144305184	144305515
chr4	152869551	152870072
chr2	161078222	161078611
chr5	146892322	146893012
chr11	9590148	9590718
chr11	57434426	57435583
chr9	97519355	97519845
chr18	55379566	55380114
chr9	134202378	134202982
chr2	29828952	29829432
chr13	44422361	44422706
chr21	28649511	28649841
chr5	73463060	73463763
chr11	106328459	106328900
chr5	61212953	61213408
chr5	73436743	73437283
chr2	109782903	109783258
chr2	119007114	119007443
chr8	19436321	19436675
chr2	23859921	23860238
chr1	12062286	12062656
chr14	53344490	53344817
chr6	152279589	152279869
chr10	63368082	63368397
chr22	47503386	47503706
chr1	94771061	94771597
chr2	203774965	203775450
chrX	149900268	149900648
chr1	59629464	59629826
chrX	45210737	45211072
chr12	60101860	60102181
chr18	7945814	7946477
chr1	110178601	110179142
chr4	148239738	148240102
chr12	68070373	68070731
chr2	67828142	67828410
chr3	32504970	32505243
chrX	135137783	135138194
chr8	87840608	87840933
chr4	138431922	138432444
chr13	34920832	34921082
chr14	68774604	68775018
chr18	53488357	53488708
chr4	41544973	41545301
chr6	3867688	3868162
chr17	61052604	61052908
chr8	90627805	90628176
chr10	120968132	120968497
chr12	80555395	80556072
chr11	19757007	19757446
chr19	11057618	11058035
chr6	14499989	14500474
chr17	17010047	17010476
chr21	36368822	36369372
chr19	49160193	49160791
chr9	124638867	124639417
chr9	112861366	112862082
chr12	128162024	128162513
chr6	113953474	113954113
chr7	79183174	79183816
chr3	23780884	23781500
chr7	46694173	46694728
chr2	163099063	163099365
chr18	22076862	22077411
chr6	142380064	142380781
chr6	82285138	82285509
chr2	227517121	227517509
chr17	17480071	17480676
chr7	582510	583019
chr2	43804364	43804791
chr1	151526112	151526555
chr2	135159932	135160270
chr14	61725565	61726101
chr12	75283378	75283708
chr6	31025918	31026387
chr1	112107632	112108099
chr6	87984401	87984983
chr7	112363388	112363729
chr14	23770640	23771191
chr14	63754326	63754711
chr1	194221321	194221775
chr16	77565543	77566000
chr2	122247576	122247965
chr6	1335736	1336078
chr12	46655334	46655709
chr4	15002874	15003365
chr12	96584590	96584942
chr17	1938198	1938509
chr4	168942781	168943201
chr16	50194733	50195190
chr20	8142502	8142880
chr19	33963632	33964443
chr22	41001734	41002090
chr3	119071540	119071938
chr9	101010963	101011416
chr3	113477534	113477912
chr5	123155459	123155902
chr13	31424687	31425056
chr6	15536440	15536847
chr10	17269004	17269566
chr9	110467867	110468162
chrX	100463090	100463398
chr11	112389133	112389426
chr3	184202944	184203406
chr9	1051792	1052275
chr6	135043349	135043930
chr10	119423150	119423642
chr17	57847163	57847546
chr2	6962658	6962994
chr8	98360265	98360576
chr12	66430077	66430661
chr1	21660795	21661199
chr6	41374580	41374922
chr12	116846330	116846641
chr8	69983215	69983604
chr6	131001979	131002856
chr12	76982629	76983191
chr12	102255969	102256351
chr3	104499686	104500268
chr1	2292375	2292727
chr4	24395627	24395986
chr5	33074639	33075048
chr8	116587742	116588135
chr11	13157035	13157400
chr5	117461660	117462268
chr10	63697405	63698019
chr4	158988879	158989633
chr7	66461407	66461864
chr7	707715	708099
chr1	156052187	156052618
chr11	79172072	79172437
chr13	100136637	100137097
chr2	39963787	39964160
chr5	16575079	16575707
chr10	133761474	133761840
chr16	10131701	10132007
chr3	41974784	41975275
chr5	107205303	107205758
chr2	73460234	73460706
chr12	89950273	89950622
chr1	12356570	12357105
chr5	75987317	75987587
chr13	74688535	74688791
chr4	10025422	10025719
chrX	118374415	118374735
chr11	67099798	67100127
chr9	37899119	37899387
chr8	21966723	21967457
chr16	69420544	69420842
chr1	214673997	214674574
chr2	231661165	231661515
chr7	102633404	102633812
chr9	18570285	18570610
chr16	75788107	75788519
chr4	109999878	110000270
chr11	132474337	132474934
chr10	103911148	103912275
chr17	903772	904028
chr4	186768512	186769237
chr2	197524966	197525452
chr10	17217426	17217836
chr7	78767289	78767641
chr10	116629259	116629637
chr5	81120997	81121521
chr10	104302433	104302833
chr1	27317081	27317465
chr15	51520625	51520941
chr20	15222294	15222622
chr10	114892305	114892731
chr1	9473273	9473671
chr2	37116952	37117416
chr8	58654095	58654485
chr2	202101016	202101385
chr19	46983819	46984229
chr4	33075097	33075915
chr21	44893941	44894625
chr6	10230762	10231197
chr13	115046756	115047505
chr4	16025449	16025946
chr14	83749653	83750031
chr1	174595129	174595630
chr17	14203965	14204369
chr2	12136720	12137127
chr18	68040245	68040580
chr12	108696204	108696562
chr4	152090417	152090726
chr16	64577333	64577906
chr1	31289268	31289758
chr1	11040953	11041278
chr8	69834265	69834547
chr8	29684579	29684861
chr10	36757837	36758212
chr4	40749242	40749562
chr10	106349271	106350013
chr12	31555993	31556629
chr2	182903309	182903698
chr1	98470936	98471330
chr7	115899239	115899587
chr5	71882925	71883392
chr6	43894311	43894688
chr9	447432	448121
chr19	2027429	2027767
chr2	227849927	227850394
chr2	204521276	204521754
chr4	122067703	122068220
chr2	68272503	68272822
chr7	109950057	109950361
chr8	55084291	55084709
chr2	134190939	134191296
chr3	188850167	188850494
chr1	94134957	94135339
chr5	57336270	57336613
chr16	30366462	30367344
chr2	172568618	172569139
chr12	85212334	85212624
chr15	43914188	43914588
chr12	67670261	67670721
chr7	42954003	42954335
chr6	169368302	169368695
chr9	35986003	35986291
chr10	81248100	81248482
chr2	227001807	227002584
chr18	42801323	42801686
chr5	121411686	121411952
chr5	36948062	36948443
chr15	99416642	99417385
chr1	19978596	19979030
chr2	54837944	54838401
chr6	57107296	57107688
chr9	115982301	115982683
chr7	79063438	79063740
chr8	22525772	22526792
chr6	53213690	53214228
chr4	54897394	54897708
chr19	2602327	2602825
chr8	8732532	8732833
chr3	39680848	39681213
chr5	65016933	65017489
chr4	73723982	73724416
chr1	231558290	231558738
chr16	15738133	15738450
chr12	126854610	126855198
chr6	44703092	44703549
chr9	94580161	94580662
chr13	32613258	32614024
chr16	65580241	65580760
chr4	102957806	102958265
chr1	8516108	8516801
chr16	82185968	82186614
chr6	135130267	135130673
chr2	201320057	201320588
chr12	29935326	29935721
chr10	20008291	20008808
chr12	64797775	64798839
chr7	92672716	92673368
chr15	46733490	46733841
chr3	12435389	12435824
chr8	8381796	8382613
chr7	39550591	39551012
chr9	15552103	15553069
chr17	76864517	76864825
chr3	49095522	49095951
chr12	86082749	86083068
chr15	89433757	89434084
chr7	41803064	41803500
chr10	90675954	90676257
chr14	71864178	71864565
chr5	146861075	146861726
chr16	71043518	71043893
chr13	49323708	49324219
chr10	36537457	36537818
chr2	205398226	205398713
chr5	43780773	43781227
chr6	101536543	101536904
chr7	30008310	30008718
chr12	2953898	2954245
chr5	43009114	43009827
chr21	29911366	29911653
chr5	10328406	10328746
chr15	39457254	39457659
chr19	46240291	46240676
chr3	48031387	48031811
chr1	8508577	8509063
chr1	78721200	78721571
chr14	107235135	107235459
chrX	23728811	23729269
chr9	113335629	113336039
chr19	680251	680844
chr14	93571749	93572111
chr10	15527836	15528255
chr21	36604692	36605316
chr13	53711990	53712379
chr7	107035305	107035717
chr1	79566208	79566564
chr22	39801382	39802195
chr10	121439576	121440399
chr1	205149531	205149827
chr22	43400067	43400508
chr9	72930353	72930684
chr19	46969798	46970435
chr8	74371825	74372174
chr1	26731781	26732154
chr8	131739504	131739986
chr11	87437389	87438036
chr2	128355565	128356036
chr12	69225988	69226372
chr5	179159166	179159936
chr1	164534600	164535044
chr20	31981401	31981721
chr3	152747262	152747562
chr5	157850733	157851121
chr17	38289677	38289995
chr12	15846114	15846445
chr3	171975848	171976121
chr7	29905011	29905510
chr9	93718405	93719001
chr1	109622515	109623006
chr9	112878755	112879097
chr10	73745485	73745948
chr2	72594912	72595319
chr8	122988966	122989428
chrX	9990704	9991010
chr16	52148254	52148680
chr12	28775389	28775773
chr5	66597091	66597557
chr14	80543572	80544012
chr11	19911182	19911494
chr8	132870330	132870694
chr3	127408633	127409313
chr3	100496074	100496568
chr4	146236738	146237527
chr9	118607929	118608777
chr8	119456484	119456868
chr5	180236497	180237111
chr16	24845961	24846543
chr12	8113172	8113617
chr18	20487839	20488212
chr10	95048593	95049161
chr1	232154246	232154606
chr17	17059530	17059883
chr6	113951594	113951896
chr22	38004343	38004950
chr5	156594132	156594792
chr1	115601975	115602263
chr11	68276558	68276918
chrX	95732391	95732686
chr17	66831179	66831627
chr20	1306247	1306646
chr18	8937058	8937487
chr5	71437402	71437894
chr10	52706764	52707196
chr5	147412698	147413091
chr1	45841118	45841526
chr1	56863477	56863919
chr6	10431622	10432050
chr9	91794963	91795626
chr16	89439782	89440222
chr5	14102160	14102447
chr6	134940881	134941277
chr2	32959720	32960402
chr5	38807760	38808084
chr10	6916458	6917069
chr4	152020417	152021356
chr3	58258609	58258846
chr5	142221640	142221979
chr7	64494763	64495067
chr5	8843447	8844498
chr1	113637150	113637437
chr2	200071844	200072133
chr5	53658266	53658537
chr9	89562630	89562953
chr2	231451327	231451821
chr1	66682641	66683205
chr4	124939852	124940419
chrX	46407277	46407668
chr5	87557905	87558320
chr8	29016028	29016465
chr8	144536706	144537120
chrY	16940377	16940778
chr4	139428720	139429031
chr2	20240480	20240901
chr11	123077531	123077906
chr17	39533741	39534097
chr12	93114986	93115265
chr14	22848163	22848557
chr14	103955373	103955693
chr17	62494914	62495252
chr2	25204365	25204930
chr4	157700291	157700546
chr5	66145699	66146060
chr11	12019941	12020438
chr2	28492070	28492470
chr1	45965701	45966130
chr2	46363144	46363553
chr18	60301690	60302023
chr1	9958921	9959342
chr4	177509056	177509401
chr18	46014858	46015367
chr1	86146620	86146977
chr5	111296148	111296809
chr10	105644480	105644810
chr2	101847215	101847525
chr6	25251230	25251542
chr2	47728604	47728904
chr3	37670187	37670554
chr6	56824006	56824270
chr8	133845960	133846368
chr9	112669265	112669574
chr4	169763175	169763605
chr12	50614886	50615336
chr16	22201789	22202397
chr20	13608224	13608738
chr9	36276651	36277279
chr1	185121347	185121716
chr6	99027613	99028176
chr3	132066026	132066470
chr7	25020773	25021130
chr19	40927011	40927520
chr11	12188604	12188911
chr5	118637555	118638036
chr12	15489994	15490454
chr3	130940542	130940914
chr6	36564188	36564508
chr8	18783584	18784055
chr12	56174048	56174372
chr4	41613958	41615122
chr10	44320473	44320800
chr4	67420657	67421442
chr13	33769471	33769809
chr6	130164714	130165065
chr9	89884743	89885009
chr19	45371701	45372022
chr1	147364834	147365214
chr7	84351300	84351840
chr7	72978634	72979053
chr6	7158027	7158476
chr20	11242209	11242781
chr4	100011673	100011995
chr2	215109543	215109892
chr9	109470321	109470764
chr17	31796809	31797264
chr17	904611	905062
chr2	17918302	17918663
chr20	56693031	56693448
chr5	37837516	37837806
chrX	80457392	80457793
chr12	1694897	1695168
chr14	95962668	95963290
chr7	65958423	65958934
chr8	93718294	93718717
chr5	5271423	5271839
chr4	153781185	153781639
chr2	139464994	139465383
chr4	184095323	184095634
chr14	54911495	54911871
chr17	35818971	35819339
chr7	140339214	140339716
chr5	140868430	140869053
chr13	42461828	42462168
chr6	144643417	144643792
chr15	39172211	39172686
chr2	218517469	218518125
chr3	161675141	161675632
chr5	107986659	107987159
chr19	18398701	18399018
chr6	146608761	146609126
chr8	101859520	101860027
chr6	99026967	99027390
chr5	172768667	172769126
chr15	49752644	49753208
chr4	26033675	26034056
chr15	42083171	42083500
chr18	26644886	26645228
chr4	119921585	119922021
chr19	12691028	12691414
chr10	3511220	3511539
chr4	90460635	90461066
chr12	109125265	109125625
chr10	35617308	35617667
chr10	101502525	101502806
chr2	40350551	40350828
chr10	44108839	44109467
chr15	32983600	32984046
chr10	31071703	31072382
chr13	40461494	40461952
chr12	15105217	15105644
chr4	41443392	41443742
chr7	134106828	134107237
chr13	48701011	48701440
chr2	150462914	150463307
chr3	124480083	124480507
chr14	101107018	101107377
chr19	11314117	11314741
chr12	124964843	124965226
chr7	25064706	25065164
chr4	112244655	112245571
chr14	86057127	86057387
chr1	180278332	180278809
chr17	67866378	67866775
chr2	54107960	54108519
chr12	125389162	125389628
chr6	75366656	75367144
chr16	49677485	49678310
chr11	120057952	120058302
chr7	17575429	17575758
chr3	156409671	156410087
chr10	15362482	15363124
chr11	106538878	106539310
chr17	62322581	62322980
chr18	12653012	12653425
chr17	26216042	26216428
chr11	29331665	29331939
chr14	51322175	51322645
chr2	6550421	6551044
chr7	55601019	55601384
chr1	22188577	22188917
chr5	170794362	170794664
chr5	150024636	150025007
chr1	86550681	86551072
chr7	23994768	23995277
chr1	35452577	35452907
chr11	108106147	108106537
chr5	108497692	108498077
chr15	57442746	57443036
chr12	67973007	67973352
chr21	16331659	16331946
chr10	80071154	80071482
chr7	134452068	134452468
chr3	66130411	66131054
chr2	217236724	217237187
chr2	69418161	69418566
chr1	12870730	12871471
chr10	95242019	95242489
chr4	89581660	89582374
chr12	94312025	94312344
chr5	142691523	142691813
chr9	139743517	139744253
chr4	128507546	128508283
chr9	17799394	17799768
chr15	31546723	31547086
chr16	59921792	59922124
chr17	26499033	26499440
chr1	161891767	161892143
chr3	11433811	11434273
chr7	42946873	42947196
chr11	115493545	115494044
chrX	10494459	10494832
chr1	231911712	231912195
chr12	88429144	88429486
chr17	1625366	1625686
chr3	37134990	37135281
chr14	30229221	30229518
chr5	27241944	27242375
chr12	83436725	83437111
chr17	16914383	16914688
chr13	97793855	97794171
chr1	221704092	221704476
chr1	60169614	60169963
chr2	205545265	205545740
chr12	80865945	80866489
chr4	10110202	10110702
chr10	65148426	65148765
chrX	3162444	3162713
chrX	19688604	19689219
chr21	16582247	16582797
chr16	47766261	47767058
chr17	73031258	73031711
chr5	10705863	10706154
chr4	127622927	127623274
chr1	168526615	168527194
chr15	85901210	85901679
chr12	119626607	119627041
chr3	21696170	21696553
chr9	129921457	129921773
chr10	73680829	73681286
chr3	140139360	140139930
chr18	9449622	9450214
chr5	17249326	17249828
chr7	2354018	2354637
chr5	56737370	56737632
chr10	105287207	105287625
chr3	115719943	115720281
chr12	109219850	109220957
chr4	25310002	25310794
chr14	51924514	51925183
chr13	72865423	72865952
chr1	85877616	85877979
chr4	119732318	119732643
chr8	9947389	9947882
chr4	85960741	85961140
chr10	114818476	114818804
chr1	82342536	82343335
chr15	72402687	72403213
chr8	91452485	91452870
chr3	190389384	190389804
chr9	74123923	74124417
chr1	94371234	94371656
chr2	143049565	143049938
chr1	118655839	118656327
chr8	90936666	90937293
chr4	71633843	71634403
chr2	150539903	150540195
chr1	62153449	62153909
chr2	134875989	134876341
chr7	77516839	77517298
chr9	86802055	86802382
chr18	10419746	10420056
chr7	30387493	30388161
chr7	47781628	47782316
chr7	90664904	90665209
chr2	202901821	202902181
chr4	178494649	178495044
chr3	195789948	195790243
chr13	48236243	48236564
chr4	95196161	95196439
chr6	3732669	3732999
chr5	34735525	34735779
chrX	20365655	20365950
chrX	40886675	40886945
chrX	137999849	138000502
chr4	17477144	17477474
chr9	91828219	91828703
chr11	129060347	129060800
chr8	99411291	99411676
chr12	46941686	46942064
chr1	25968313	25968674
chr14	31559811	31560345
chr8	119046508	119046862
chr4	138530837	138531318
chr2	161725919	161726305
chr7	135194782	135195382
chr2	158039278	158039876
chr12	64316210	64316580
chr14	21852466	21853107
chr2	121274414	121274878
chr2	125347202	125347565
chr5	111057995	111058377
chr6	155189273	155189644
chr6	143657512	143658213
chr12	132288686	132289086
chr8	144392685	144393202
chr12	11597654	11597977
chr6	56088866	56089134
chr7	136723455	136724052
chr4	143143230	143143607
chr22	24450856	24451166
chr7	96725989	96726318
chr6	100881678	100882213
chr15	38545706	38546676
chr6	131267357	131267604
chr13	111904688	111905433
chr6	54640108	54640759
chr1	231012897	231013340
chr14	102983418	102983874
chr3	187358130	187358766
chr10	31072932	31073317
chr4	74741130	74741465
chr2	202276300	202276600
chr2	165776943	165777353
chr8	135563615	135564321
chr7	40533073	40533666
chr20	17854738	17855113
chr8	128484470	128484844
chr8	24526320	24526669
chr4	157036513	157036938
chr6	145865154	145865582
chr3	160090497	160091012
chr5	73112638	73113278
chr12	1406240	1406706
chr10	104735851	104736150
chr12	11110313	11110711
chr4	120999329	120999747
chr5	109041331	109041809
chr13	110590707	110591401
chr6	2841509	2841859
chr13	111077434	111078073
chr16	77590160	77590499
chr6	30850182	30850488
chr11	92238927	92239492
chr18	47274314	47274799
chr14	72117911	72118420
chr12	25993555	25994090
chr12	128032616	128033113
chr8	18836201	18836969
chr14	85553473	85553863
chr2	231283134	231283438
chr3	101842667	101843468
chr9	110005911	110006361
chr16	25062777	25063187
chr20	7821836	7822282
chr20	26150149	26150527
chr22	46484471	46484905
chr18	25743145	25743556
chr6	13354550	13354926
chr7	149283830	149284600
chr9	111239599	111240089
chr11	130273103	130273804
chr18	12279125	12279565
chr2	179417802	179418154
chr3	138505559	138505888
chr7	135544252	135544549
chr6	132185191	132185517
chr4	138580621	138580975
chr2	200221118	200221536
chr12	80435578	80435875
chr2	33461542	33461883
chr4	22504813	22505167
chr9	78796354	78796654
chr22	26026441	26026847
chr12	75283901	75284364
chr2	158220255	158220628
chr11	100600971	100601467
chr15	35849507	35850009
chr6	156748148	156748925
chr13	45288166	45288658
chr6	13044528	13044936
chr10	61147486	61148061
chr13	50782623	50783566
chr22	27648201	27648511
chr4	109930904	109931531
chr6	129585664	129586011
chr3	135915296	135915994
chr5	56988802	56989492
chr17	17415167	17415560
chr16	23265696	23266363
chr16	79678892	79679303
chr1	20776234	20776551
chr12	2505664	2506152
chr1	31996666	31997190
chr3	175116652	175117274
chr6	140574265	140574622
chr15	33162452	33162920
chr3	177815333	177815948
chr13	77711031	77711440
chr14	50459492	50460098
chr19	12804503	12804835
chr13	97656710	97657104
chr1	208117966	208118452
chr18	65077394	65077834
chrX	3485644	3486063
chr1	11010385	11010924
chr7	123256373	123256712
chr20	56044389	56044753
chr2	128171352	128171665
chr4	169553686	169553976
chr1	113118135	113118521
chr11	110384801	110385164
chr5	39017040	39017377
chr19	55896627	55897326
chr9	74202936	74203284
chr9	706740	707429
chr10	91674809	91675130
chr2	183780275	183780748
chr3	114038040	114038549
chr4	152609250	152609589
chr16	81547288	81547622
chr4	104071868	104072371
chr17	17846075	17846951
chr15	28341317	28341777
chr13	27587060	27587393
chr4	138440604	138441095
chr2	53951700	53952126
chr22	33092119	33092413
chr11	130871223	130871605
chr6	16802370	16802730
chr4	86395902	86396405
chr2	187139742	187140120
chr6	160015028	160015482
chr4	61623624	61624142
chr5	34561654	34562029
chr17	7094727	7095157
chr20	25020224	25021444
chr18	66098894	66099232
chr18	59795363	59795821
chr18	20809373	20809733
chr19	16174690	16175081
chr7	106249874	106250253
chr9	101661768	101662111
chr10	6334627	6335271
chr2	175846051	175846430
chr3	107423936	107424355
chr12	3384476	3384869
chr6	38227587	38227823
chr17	62738044	62738825
chr8	97564986	97565417
chr20	35516141	35516686
chr2	218844082	218844531
chr6	41980313	41981175
chr20	56662353	56662706
chr2	62777584	62777924
chr3	111257037	111257319
chr8	48355591	48356059
chr18	60592560	60592995
chr1	28921229	28921620
chr3	55535977	55536427
chr2	68335729	68336044
chr5	76787845	76788424
chr4	148246608	148247106
chr1	196179175	196179531
chr5	66721352	66721741
chr5	37219544	37219896
chr10	10097658	10098406
chr8	133028416	133028726
chr4	108860432	108860858
chr9	74937039	74937410
chr11	62313044	62313565
chr5	169143276	169143596
chr13	52068209	52068637
chr2	38828590	38828947
chr5	31408452	31408833
chr3	178495522	178496014
chr4	102047223	102047677
chr10	108158106	108158413
chr17	39117920	39118196
chr20	55787514	55787964
chr2	14896267	14896650
chr11	30350285	30350600
chr19	12726609	12726885
chr8	104416022	104416469
chr8	133330605	133330940
chr3	128513345	128513648
chr6	134669718	134670053
chr7	30795446	30795725
chr1	11991054	11991418
chr10	3847480	3847858
chr13	49634838	49635170
chr6	56128366	56128764
chr5	10601474	10601917
chr3	4467899	4468577
chr11	85812473	85812941
chr16	87322551	87323046
chr5	112365977	112366282
chr13	110299290	110299849
chr13	42376758	42377157
chr6	108919433	108920178
chr7	33804589	33805554
chr5	174646494	174646984
chr3	172325073	172325440
chr9	101869735	101869981
chr2	134476368	134476785
chr21	33467119	33467591
chr12	25654563	25654832
chr1	21650983	21651597
chr1	8933501	8933958
chr11	10319926	10320210
chr13	99159507	99159832
chr2	131788754	131789275
chr15	67434548	67435492
chr2	232044539	232045109
chr20	61863566	61864260
chr13	52930398	52930793
chr13	47971881	47972416
chr16	78133114	78133663
chr4	30758992	30759581
chr1	43406504	43407160
chr9	107769430	107769956
chr13	101809681	101809954
chr4	48082096	48082575
chr1	161818521	161818890
chr2	71203698	71204035
chr6	4672881	4673327
chr16	65212078	65212456
chr1	197193341	197193649
chr3	123726016	123726481
chr2	12199708	12200098
chr22	24870222	24870688
chr11	34330403	34330721
chr20	23605948	23606208
chr20	47886684	47886962
chrX	53621365	53621657
chr3	98827201	98827806
chr1	46477873	46478275
chr5	5374142	5374480
chr6	157343247	157343574
chr5	14339415	14339963
chrX	14712750	14713057
chr10	114347460	114347787
chr4	40963112	40963392
chr21	43085206	43085637
chr13	110746885	110747496
chr15	65267789	65268096
chr6	20893693	20894008
chr12	131310932	131311299
chr12	32619919	32620325
chr13	75017576	75018244
chr19	46854770	46855279
chr4	173995469	173996042
chr18	65244656	65245057
chrX	133983455	133983793
chr6	126094464	126095079
chr14	67441141	67441719
chr7	28146157	28146577
chr12	123928940	123929233
chr10	45202251	45202524
chr9	82254282	82254690
chr19	47362907	47363608
chr2	198753693	198754075
chr1	186362665	186363245
chr5	118607969	118608337
chr1	155931672	155932102
chr1	241775812	241776284
chr1	185543564	185543923
chr9	1458427	1458927
chr1	12588075	12588539
chr2	74083324	74083820
chr9	71764401	71764714
chr19	38511975	38512366
chr7	11252446	11253172
chr4	104616073	104616314
chr11	130346415	130346737
chr15	41782504	41782920
chr19	6250227	6250621
chr10	23673246	23673706
chr1	230259448	230259847
chr10	103577229	103577520
chr7	142737353	142737683
chr17	46129095	46129618
chr9	92207912	92208282
chr11	59328620	59328990
chr18	32653720	32653999
chr13	35080984	35081338
chr2	73015992	73016399
chr8	97117336	97117624
chr14	33088306	33088599
chr7	73708559	73708975
chr9	115516026	115516414
chr2	192521079	192521477
chr1	162680776	162681249
chr18	34021866	34022288
chr22	27525174	27525601
chr2	97205864	97206176
chr5	157453615	157454168
chr4	169371079	169371527
chr6	31143683	31144012
chr14	68454347	68454678
chr4	20173792	20174199
chr10	52156736	52157106
chr21	40443693	40444081
chr1	81348264	81348682
chr12	25353610	25354074
chr2	220179539	220179887
chr4	38693072	38693545
chr11	108382558	108382921
chr11	118760607	118760917
chr19	49068379	49068703
chr11	102048756	102049383
chr4	114366883	114367414
chr3	74666900	74667313
chr6	117813141	117813508
chr10	131977777	131978223
chr3	152194514	152194836
chr19	33662801	33663283
chr16	66118594	66119035
chr18	8154172	8154561
chr20	52557617	52558092
chr6	28831496	28832295
chr13	30984956	30985275
chr3	172683025	172683403
chr13	114538896	114539213
chr7	129520574	129521030
chr11	57060547	57060927
chr12	106751293	106751880
chr6	106723578	106723995
chr6	107729727	107730183
chr1	41901165	41901598
chr4	87020133	87020431
chr8	48594970	48595310
chr13	38350077	38350398
chr1	97550123	97550438
chr15	61089560	61089912
chr10	133811170	133811585
chr10	43635777	43636211
chr2	55536594	55536972
chr4	28638659	28639030
chr2	226104152	226104657
chr1	199260512	199260800
chr19	48584407	48584705
chr19	34249536	34249890
chr15	101631681	101632211
chr9	112210400	112210803
chr14	76637866	76638219
chr9	75192351	75192714
chr6	52182538	52183035
chr6	83940786	83941220
chr8	131647529	131648409
chr15	91191229	91192275
chr4	119331073	119331741
chr11	28167648	28168013
chr1	170287352	170287612
chr3	120274139	120274412
chr1	162878643	162879044
chr7	14019286	14019819
chr10	60378855	60379139
chr12	69370296	69370727
chr3	188085583	188086075
chr10	131215475	131216065
chr2	28609938	28610290
chr20	7018646	7019109
chr2	144282567	144282954
chr16	31888708	31889175
chr6	155740402	155741035
chr2	62969507	62969855
chr20	58846867	58847568
chr20	56571788	56572358
chr9	101745637	101746179
chr6	149775506	149776050
chr1	170507177	170507664
chr17	78125190	78125505
chr11	12051501	12051912
chr11	46048229	46048794
chr18	42115704	42116421
chr5	88880159	88880630
chr10	9993395	9993804
chr2	12684001	12684315
chr2	62145116	62145448
chr5	14935460	14935796
chr7	94696372	94696796
chr22	28649163	28649457
chr6	144768632	144769019
chr10	80829842	80830420
chr3	98701184	98701493
chr6	163946986	163947323
chr1	230908308	230908558
chr3	13601357	13601664
chr6	80907077	80907560
chr8	89270917	89271257
chr19	5001643	5002477
chr18	32656515	32656966
chr10	13936056	13936391
chr19	8633891	8634246
chr6	105462833	105463185
chr13	64852635	64852982
chr11	34706569	34707260
chr9	129236532	129236934
chr15	34304764	34305291
chr6	14440850	14441150
chr9	127479158	127479523
chr15	85567911	85568525
chr16	51426487	51427128
chr11	88271090	88271963
chr3	154948181	154948530
chr21	18835745	18836206
chr6	89809839	89810458
chr1	208405202	208405560
chr3	132501988	132502561
chr10	31631785	31632111
chr1	118903364	118903925
chr6	106611543	106612137
chr1	44504468	44505012
chr2	32896885	32897640
chr17	73310427	73310805
chr12	116936293	116936645
chr5	33049966	33050438
chr1	10519168	10519439
chr16	31149932	31150561
chr2	187368875	187369229
chr7	19060292	19060738
chr8	90738939	90739295
chr8	37511127	37511719
chr1	110435038	110435470
chr2	166325909	166326285
chr14	21979367	21979782
chr9	128005428	128005912
chr3	86864492	86865419
chr9	138403322	138403933
chr1	235323870	235325061
chrX	31351367	31352066
chr12	10770884	10771377
chr17	857950	858273
chr1	178708506	178709189
chr14	54137434	54137869
chr2	189541827	189542240
chr5	137843258	137843623
chr19	10284132	10284614
chr11	12439508	12440394
chr4	120578273	120578900
chr12	5575598	5576217
chr2	74995379	74995732
chr4	160211616	160212197
chr16	4784039	4784567
chr19	49201365	49201691
chrX	38134969	38135307
chr10	33995191	33995539
chr8	92082106	92082459
chr11	69356373	69356984
chr7	66056859	66057528
chr13	51110221	51110622
chr5	9131652	9132021
chr1	206566998	206567259
chr3	45315429	45315717
chr1	21635757	21636123
chr2	152213779	152214285
chr7	127637327	127637661
chr4	4761699	4762060
chr5	124070704	124071091
chr2	83606109	83606403
chr3	20966185	20966544
chr17	750030	750462
chr19	47383810	47384155
chrX	134134559	134134919
chr6	21768529	21768861
chr19	41814431	41814851
chr9	99139606	99140442
chr5	86678987	86679388
chr2	11309757	11310211
chr5	52656642	52656986
chr14	76043681	76044900
chr6	30894470	30894914
chr12	110059247	110059632
chr1	2466356	2466692
chr17	54173795	54174160
chrX	19012814	19013189
chr18	52883794	52884300
chrX	1512273	1512626
chr13	111856631	111857486
chr7	30059525	30060034
chr3	45408878	45409614
chr10	97093688	97094202
chr12	132268502	132269124
chr4	146782403	146783160
chr5	55146963	55147583
chr5	81928817	81929111
chr20	60945114	60945703
chr8	10222661	10223141
chr1	41702484	41702826
chr2	230147879	230148443
chr4	8102954	8103360
chr5	9113151	9113546
chr18	34704577	34704957
chr18	43823034	43823491
chr3	101926059	101926488
chr7	121184703	121185196
chr6	2866183	2866670
chr2	71873151	71873509
chr11	18007536	18008536
chr15	89851100	89851415
chr2	216442113	216442371
chrX	13416398	13417082
chr12	58999923	59000207
chr2	146762099	146762389
chr6	113917055	113917486
chr12	96883044	96883513
chr11	128674429	128674840
chr17	67941735	67942185
chr2	46997512	46998225
chrX	114796881	114797305
chr10	105372203	105372481
chr7	134415089	134415788
chr2	227241508	227241948
chr17	61370588	61370970
chr4	33112771	33113100
chr15	55781409	55781721
chr9	103352755	103353071
chr12	7183166	7183629
chr10	65558886	65559269
chr1	207012537	207012847
chr1	246230934	246231556
chr7	82407280	82407672
chr1	219601396	219601749
chr1	227503313	227503605
chr3	38267736	38268075
chr22	39704527	39705192
chr14	62029590	62029864
chr9	6134677	6135361
chr4	114677135	114677528
chr6	152284135	152284729
chr6	151675716	151676038
chr12	102350732	102351455
chr4	110469802	110470299
chr7	56165397	56165780
chr5	107211541	107211897
chr8	91517501	91517824
chr8	25560751	25561224
chr1	48963748	48964102
chr20	17938122	17938442
chr20	33301187	33301611
chr4	774993	775506
chr21	34774563	34775064
chr2	151919510	151920172
chr6	35695752	35696177
chr1	28189643	28190245
chr1	55972645	55973009
chr15	68720361	68720700
chr19	12886244	12886648
chr2	219446573	219447079
chr22	40592676	40592988
chr8	88950346	88950710
chr16	22227767	22228064
chr11	1133303	1133661
chr10	4574678	4575002
chr4	150751994	150752265
chr18	64934074	64934364
chr7	1080402	1080846
chr5	90519800	90520655
chr22	27927726	27928220
chr1	107221320	107221694
chr17	62649693	62650030
chr7	80223664	80224290
chr4	7906734	7907628
chr17	46918757	46919158
chr8	131821122	131821478
chr14	93599768	93600149
chr19	56117520	56117938
chr2	63836022	63836351
chr6	136907289	136907713
chr22	36783979	36784745
chr1	163813734	163814248
chr6	34685294	34685653
chr1	16121733	16122006
chr1	85164352	85164674
chr1	180811246	180811704
chr1	246613871	246614464
chr6	46856269	46856671
chr3	100529509	100529964
chr16	87241239	87241567
chr9	34463421	34464052
chr7	138917707	138918050
chr3	135861342	135861913
chr11	2098621	2099052
chr14	36258930	36259278
chr1	209245659	209246231
chr1	209118375	209118722
chr8	22399413	22399826
chrX	17754975	17755653
chr12	24375947	24376415
chr3	136344037	136344433
chr3	77372852	77373149
chr2	220035921	220036333
chr14	84354251	84354625
chr5	38790918	38791366
chr7	137222944	137223527
chr4	88346318	88346669
chr15	38354842	38355188
chr2	45672197	45672511
chr5	60296788	60297217
chr5	77590527	77591549
chr2	238421473	238421842
chr9	130681670	130682104
chr12	76426699	76427241
chr3	110870277	110870699
chr20	4707703	4708170
chr15	39494659	39495176
chr9	101617229	101617639
chr1	201735332	201735609
chr21	29168505	29168888
chr3	114475854	114476198
chr8	118827245	118827571
chr15	64386025	64386406
chrX	68258742	68259001
chr10	34897864	34898170
chr13	72347533	72348037
chr15	62778323	62778597
chr15	94614173	94614478
chr8	120553360	120553734
chr2	27851715	27852007
chr1	210361532	210361989
chr3	192563071	192563318
chr2	157191105	157191507
chr13	101202721	101203421
chr20	17914822	17915133
chr8	48523448	48523735
chr9	22170245	22170608
chrX	118228147	118228636
chr12	77086442	77086820
chr7	2341059	2341419
chr11	110550209	110550686
chr2	239077905	239078960
chr12	43188667	43188950
chr9	35273018	35273378
chr4	736020	736765
chr10	27149705	27150127
chr10	81026449	81026848
chr18	43357263	43357828
chr10	89602087	89602444
chr8	97939307	97939592
chr9	113681826	113682260
chr12	92996259	92997081
chr9	20981350	20981915
chr19	14616551	14617168
chr1	95221264	95221620
chr9	36575462	36576005
chr18	74793272	74793691
chr14	24454170	24454863
chr2	64581929	64582545
chr1	68225363	68225965
chr6	86254531	86254846
chr1	94527591	94528019
chr5	73078083	73078409
chr4	177420695	177421074
chr8	124054000	124054323
chr1	101176758	101177250
chr14	36538268	36539027
chr17	12306302	12306859
chrX	39585542	39585981
chr10	12237559	12238422
chr16	30759259	30759751
chr1	60242661	60243419
chr6	163837659	163838152
chr1	200148463	200148961
chr14	101871456	101871788
chr15	41941022	41941410
chr18	39486414	39486857
chr2	69331368	69331670
chr4	119679487	119679765
chr14	85993320	85993706
chr7	39656633	39656932
chr1	164803946	164804343
chr2	33435725	33436046
chr2	85963513	85963836
chr5	91956297	91956701
chr14	62306215	62306825
chr2	109151168	109152109
chr1	203073853	203074432
chrX	789125	789699
chr8	98619363	98619763
chr3	107937662	107937952
chr5	170902537	170903042
chr14	92927400	92927851
chr22	28282191	28282906
chr11	95569131	95569521
chr5	34655427	34655754
chr4	124628114	124628496
chr9	80616661	80617190
chr18	57307095	57307440
chr15	58428955	58429289
chr12	84902385	84902724
chr11	128452787	128453193
chr8	8962479	8963069
chr2	118571924	118572698
chr9	16867973	16868405
chr12	54660381	54660689
chr5	78011997	78012420
chr1	113278303	113278858
chr2	224832746	224833084
chr1	246196170	246196497
chr10	97573721	97574144
chr3	159654369	159654728
chr6	166966916	166967259
chr12	104571833	104572133
chr2	62173837	62174308
chr6	26043316	26044351
chr3	151122161	151122457
chr7	32246211	32246505
chr13	43388931	43389329
chr6	88411964	88412319
chr3	67568493	67568973
chr8	39018349	39018944
chr1	31783038	31783403
chr13	67698047	67698305
chr4	159565853	159566237
chr3	29365839	29366226
chr4	159080203	159080672
chr1	233679359	233679738
chr5	14064978	14065328
chr2	202641728	202642193
chr9	88184892	88185372
chr8	144897674	144898250
chr18	3595434	3595875
chr11	43571181	43571528
chr5	66939402	66939675
chr4	23979660	23980025
chr2	144752482	144752882
chr3	157585968	157586447
chr6	148271128	148271599
chr12	110661579	110661899
chr18	1018279	1018654
chr6	14178309	14178672
chr14	24802828	24803470
chr6	36647912	36648483
chr18	18743871	18744431
chr1	184618491	184618870
chr1	219971529	219971939
chr12	2162663	2163208
chr10	91993415	91994024
chr18	22575747	22576113
chr12	79725666	79726096
chr6	54666573	54666917
chr1	112232712	112233196
chr13	102181712	102182119
chr14	100224684	100225195
chr8	38795922	38796257
chr5	173382260	173382722
chr7	116175191	116175540
chr10	65027093	65027857
chr17	2101861	2102680
chr20	10577263	10577721
chr1	227051191	227051549
chr11	94701536	94701982
chr2	216638405	216638809
chr17	75429567	75429836
chr2	213228820	213229295
chr5	95615952	95616299
chr11	35156195	35156657
chr4	139433930	139434316
chr6	25511643	25512072
chr5	158075645	158076069
chr8	126272251	126272647
chr1	54718814	54719531
chr22	21294334	21295155
chr1	97829698	97830026
chr13	36474589	36475097
chr18	20124654	20124921
chr3	134053466	134053768
chr8	58887084	58887516
chr3	29956638	29956996
chr4	84598781	84599246
chr6	11968996	11969458
chr6	143646545	143647139
chr9	21656822	21657202
chr13	106795732	106796046
chr9	72893835	72894138
chr6	122101427	122101851
chr18	56332918	56333309
chr11	124768267	124768938
chr2	28303631	28304005
chr6	113811173	113811519
chrX	121800502	121800830
chr1	173263908	173264322
chr7	78128473	78128961
chr6	143718546	143719017
chr7	55708983	55709374
chr6	34597804	34598179
chr9	86986511	86986988
chr1	213030944	213031712
chr19	38189923	38190270
chr4	40844439	40844846
chr17	75319001	75319540
chr14	75519641	75519962
chr19	6023324	6023805
chr10	88279441	88279777
chr17	10073632	10073899
chr8	56765826	56766160
chr9	37283657	37284048
chr7	154997012	154997695
chr13	66298423	66298796
chr9	126690785	126691186
chr6	150989470	150989929
chr7	2664684	2665120
chr12	124515079	124515535
chr8	100881791	100882142
chr6	89624613	89625070
chr5	118696631	118697287
chr18	10265811	10266476
chr4	182889516	182889928
chr8	6590782	6591223
chr18	424220	424620
chr8	123022296	123022643
chr16	27714941	27715269
chr20	10634375	10634695
chr21	34651071	34651482
chr5	176661989	176662250
chrX	45181566	45181933
chr14	52434278	52434591
chrX	17581668	17581912
chr22	33150612	33151025
chr2	239289559	239289930
chr20	19870019	19870342
chr6	10969044	10969451
chr18	21643101	21643408
chr12	110662225	110662713
chr13	34314308	34314655
chr12	102826066	102826380
chr14	74942384	74942719
chr14	75281172	75281526
chr3	30664910	30665210
chr6	137311486	137311862
chr2	113875052	113875440
chr12	26956573	26956973
chr2	28472890	28473307
chr7	115295053	115295508
chr7	90445974	90446590
chr7	139368160	139368772
chr2	74780656	74781623
chr17	37025342	37026319
chr1	120190689	120191584
chr5	35198584	35198957
chr1	223505369	223505734
chr3	149271520	149271876
chr14	31180135	31180483
chr14	51394934	51395403
chr20	11108770	11109187
chr8	39963935	39964285
chr2	66661318	66661696
chr1	31573909	31574468
chr19	15427325	15427624
chr2	238205432	238205845
chr3	30489958	30490297
chr17	2775086	2775426
chr9	18666478	18666789
chr12	65858636	65859051
chr4	141962079	141962552
chr11	85337760	85338130
chr10	30184368	30184725
chr8	1734559	1735045
chr11	118901373	118901911
chr4	145587987	145588372
chr1	186500979	186501328
chr13	42575811	42576209
chr10	106109344	106109862
chr5	36683850	36684636
chr13	43294480	43294897
chr20	10055246	10055642
chr7	47458425	47459001
chr13	44638650	44638944
chr10	12312864	12313303
chr8	96950816	96951133
chr1	26953460	26953883
chr14	33029431	33029692
chr2	68418041	68418424
chr18	22878788	22879761
chr15	63908093	63908458
chr7	17001353	17001677
chr10	32242132	32242624
chr13	44842009	44842450
chrX	12996762	12997254
chr11	119340976	119341530
chr8	29531438	29531708
chr12	29549660	29550029
chr2	14918216	14918601
chr3	71358498	71358809
chr6	44026076	44026614
chr3	70889270	70889837
chr1	54886552	54887031
chr2	69776498	69776891
chr7	65703153	65703575
chr5	68808564	68808931
chr3	129823070	129823366
chr7	33888649	33889011
chr8	58825218	58825800
chr1	161973691	161974074
chr16	56848580	56849051
chr2	28111673	28112055
chr10	105630256	105630759
chr15	90119566	90119954
chr7	35747070	35747434
chr15	88856186	88856532
chr5	38323943	38324400
chr2	69314468	69314731
chr2	147391866	147392195
chr6	12258981	12259331
chrX	118239731	118240123
chr1	43525850	43526212
chr10	28428100	28428412
chr11	35536779	35537240
chr20	58747301	58747947
chr4	81036516	81036808
chr5	72216535	72217103
chr2	55329162	55329724
chr10	88173067	88173454
chr1	35730462	35730915
chr1	63914371	63914732
chr16	19019636	19020443
chr15	35553071	35553598
chr13	45389832	45390254
chr7	86561347	86561828
chr12	125408761	125409089
chr11	207378	207755
chrY	15473616	15473895
chr2	66662034	66662450
chr8	6456504	6457209
chr4	13968130	13968547
chr17	16205775	16206070
chr5	92393980	92394376
chr5	148319278	148319622
chr7	18026479	18027031
chr2	139113677	139114180
chrX	121109541	121109862
chr8	123144802	123145095
chr13	95928084	95928484
chr8	58897254	58897552
chr10	23001377	23001804
chr11	86971918	86972186
chr20	34735637	34735997
chr10	101455467	101455779
chr5	156763234	156763609
chr7	90727859	90728288
chr11	95747418	95747751
chr4	73918755	73919120
chr11	127909053	127909459
chr6	128488680	128489067
chr4	139456385	139456730
chr17	25957742	25958069
chrX	63075775	63076197
chr14	95076962	95077362
chr3	126259116	126259751
chr4	55452416	55452951
chr11	100726167	100726474
chr4	79537205	79537511
chr2	181969328	181969658
chr11	33270008	33270596
chr17	46749255	46749671
chr5	131750350	131751080
chr1	75284772	75285121
chr6	13848780	13849131
chr12	30573433	30573850
chr16	14191922	14192255
chr1	170631118	170631801
chr4	141074696	141075642
chr6	125486408	125486833
chr5	7638612	7638932
chr11	94270193	94270895
chr4	41162027	41162605
chr12	62642698	62643058
chr3	69793655	69794021
chr8	11622882	11623218
chr3	43749362	43749883
chr19	3572552	3573152
chr13	34931379	34931752
chr19	47440233	47440562
chr5	157976444	157976759
chr14	62676046	62676558
chr4	146396553	146396926
chr6	149401713	149402312
chr17	4612924	4613979
chr3	45718624	45719001
chr3	183482731	183483056
chr2	48133253	48134349
chr15	46183883	46184753
chr11	3802676	3803195
chr11	44827153	44827514
chr3	161133309	161133587
chr4	40473930	40474326
chr4	160311835	160312244
chr1	107298204	107298746
chr12	19683550	19683930
chr2	65488842	65489423
chr11	19791264	19791700
chr12	57845890	57846259
chr1	6854322	6854743
chr4	148561508	148561847
chr5	66551728	66552113
chr20	47847339	47847713
chr17	75538710	75539207
chr16	864967	865325
chr10	4077107	4077818
chr17	70407360	70407660
chr1	15946849	15947096
chr12	29185282	29185680
chr2	36956323	36956666
chr4	18991295	18991677
chr8	97280174	97280503
chr7	80398008	80398491
chr1	162886264	162886581
chr15	56986026	56986304
chr13	53226306	53227155
chr1	210056561	210057217
chr5	53553277	53553661
chrX	30894180	30894785
chr17	63386000	63386531
chr8	119646509	119646816
chr1	117837518	117837893
chr10	65105679	65106043
chr4	84469587	84470014
chr3	98421139	98421394
chr10	80750978	80751331
chr2	221218615	221218988
chr4	126610570	126610869
chr9	116981020	116981313
chr5	79055232	79055684
chr19	47538768	47539589
chr2	8944125	8944478
chr11	69333384	69333763
chr8	134418852	134419490
chr2	173701168	173701817
chr12	48214179	48214845
chr6	148887443	148888201
chrX	63187448	63187805
chr6	132455268	132455548
chr17	47913618	47914112
chr1	178996195	178996627
chr8	129985569	129986051
chr5	9239125	9239651
chr1	210005010	210005455
chr4	57985126	57985900
chr12	51380653	51380989
chr6	35064274	35064653
chr10	93437598	93437965
chr8	33167820	33168142
chr9	5553274	5553538
chr2	146138268	146138640
chr12	104989870	104990275
chr11	96058001	96058498
chr6	148650793	148651715
chr1	183882004	183882447
chr11	33290669	33291037
chr18	24009519	24010066
chr2	229477772	229478272
chr6	126341796	126342164
chr5	9194576	9195024
chr4	102314335	102314721
chr14	30713096	30713764
chr17	4289712	4290057
chr5	71397701	71397970
chr3	62137226	62137581
chrX	133871089	133871381
chr9	124384884	124385387
chrX	65854103	65854493
chr12	25461666	25462072
chr7	127077894	127078301
chr5	149178603	149179064
chr7	15547637	15548317
chr4	103940444	103941222
chr5	39717312	39717941
chr15	51742193	51742527
chr3	152828691	152829173
chr4	19496626	19496951
chr12	43107345	43107659
chr13	24530340	24530695
chr5	144624304	144624744
chr5	179189531	179190073
chr3	107063604	107063967
chr15	77604209	77604510
chr4	126355377	126355673
chr5	126951629	126951953
chr1	167791170	167791510
chr5	40224041	40224481
chr1	117362979	117363387
chr7	148613378	148613704
chr11	94596517	94596995
chr11	111207356	111207686
chr18	10491313	10491615
chr3	16480352	16480913
chr21	43062123	43062804
chr1	12363059	12363399
chr10	15162582	15162922
chr5	72659770	72660132
chr1	203830527	203830933
chr5	151056308	151056726
chr3	86849288	86849740
chr3	125667726	125668164
chr17	45021239	45021547
chr19	1021024	1021904
chr12	4429763	4430420
chr18	53665200	53665550
chr17	27710792	27711165
chr15	48896653	48897049
chr21	36303310	36303613
chr12	65637254	65637633
chr12	66396663	66397204
chr15	68291171	68291575
chr7	81321562	81322225
chr3	119014861	119015430
chr12	78583531	78583822
chr3	138542512	138543036
chr9	97968435	97968789
chr17	39694875	39695600
chr2	202015931	202016389
chr2	125741244	125741624
chr9	97411262	97411836
chr12	53599422	53599899
chr17	2084587	2085152
chr20	8564109	8564673
chr11	38615252	38615754
chr1	44312908	44313306
chr1	54437124	54437900
chr14	71067823	71068286
chr1	40480640	40481257
chr15	80609661	80610148
chr11	111405996	111406389
chr21	38713885	38714169
chr4	169570080	169570485
chr4	112990216	112990643
chr6	135841897	135842246
chr6	80254695	80255187
chr1	44319184	44319515
chr14	85291779	85292140
chr5	105751190	105751645
chrX	129189136	129189456
chr15	49013322	49013828
chr12	52444741	52445273
chr12	83200009	83200329
chr2	158088047	158088355
chr7	65211380	65211683
chr4	154703356	154703966
chr18	18895459	18896003
chr14	50697414	50697791
chr8	12802929	12803648
chr6	24928264	24928606
chr6	114134468	114134953
chr17	39192671	39193046
chr1	95071260	95071783
chr17	3571213	3571814
chr21	28336201	28336532
chr5	31123171	31123559
chr12	66393256	66393769
chr11	85817941	85818368
chr12	64383094	64383437
chr8	127639805	127640032
chr4	87847525	87847887
chr5	179381395	179381811
chr20	14758295	14758578
chr16	53728993	53729365
chr2	1820241	1820500
chr3	123377551	123377959
chr1	201438149	201438674
chr11	18632830	18633145
chrX	5875500	5875862
chr10	36165143	36165538
chr14	73148835	73149203
chr8	28479826	28480350
chr12	122665204	122665667
chr9	92788195	92788495
chr1	19775056	19775348
chr15	90577499	90577783
chr8	118878808	118879171
chr14	34533619	34533933
chr2	181049203	181049685
chrX	46724026	46724369
chr9	35349669	35349945
chr9	80641871	80642280
chr14	56009873	56010232
chr11	128088799	128089253
chr22	47194487	47194807
chr18	55558972	55559301
chr1	23748249	23748644
chr12	52181992	52182312
chr1	94750777	94751388
chr15	44515611	44515960
chr4	20605527	20605954
chr6	90927908	90928528
chr5	39014716	39015067
chr9	74526089	74527188
chr20	1436982	1437499
chr1	230894731	230895214
chr5	35443367	35443796
chr21	16261403	16261776
chr19	54713716	54714191
chr2	40221318	40221611
chr8	129228143	129228540
chr20	52732128	52732595
chr5	91988451	91988839
chr12	62742059	62742576
chr15	71155702	71156087
chr19	16313501	16313825
chr3	183735630	183736031
chr1	183811569	183811933
chr2	120716098	120716767
chr8	32215518	32215825
chr9	99272613	99272892
chr3	151553694	151554210
chr6	22764760	22765172
chr8	16683409	16683966
chr12	116561250	116561719
chr13	20207666	20209063
chr19	46573140	46573703
chr6	83107785	83108307
chr17	74664539	74664924
chr6	941197	941518
chr3	78304710	78304992
chr6	155545204	155545604
chr10	54638853	54639337
chr3	46599719	46600240
chr2	216261165	216261599
chr5	107145242	107145562
chr12	24512342	24512777
chr12	24635945	24636235
chr7	137366875	137367183
chr7	98189865	98190169
chr11	12398866	12399298
chr8	124229420	124229760
chr12	65047603	65048170
chr14	81034495	81034891
chr6	109779043	109779534
chr2	161161911	161162211
chr16	11073657	11074238
chr2	175201580	175201957
chr1	94293440	94293857
chr1	115124031	115124559
chr4	145310219	145310566
chr1	85795910	85796263
chr12	66172761	66173226
chr11	77923533	77923924
chr17	53371873	53372232
chr5	96239573	96240146
chr10	20994671	20994897
chr8	23161584	23161954
chr2	158538829	158539256
chr5	36644869	36645228
chr14	31607466	31607787
chr11	112043011	112043493
chr2	29850200	29850607
chr15	48677653	48678065
chr7	104992417	104992979
chr4	77552041	77552307
chr2	153474408	153474675
chr6	121568588	121568922
chr9	18359293	18359702
chr3	74660266	74660534
chr6	101643228	101643908
chr12	126226942	126227294
chr3	184483467	184483851
chr12	53894524	53895589
chr1	67434182	67434547
chr2	80746688	80747357
chr10	14014689	14014983
chr3	47063648	47063997
chr3	17584120	17584458
chr17	452577	453043
chr1	170683338	170683665
chr13	111193798	111194294
chr12	90341772	90342063
chr3	55450445	55451001
chr3	52667860	52668123
chr8	70481200	70481537
chr4	74964817	74965533
chr1	26026648	26026932
chr3	108161364	108161726
chr4	20689570	20689916
chr9	90510233	90510541
chr12	77496519	77496905
chr2	75480639	75481018
chr1	85914161	85914696
chr5	72118177	72118525
chr14	53343038	53343588
chr14	92505726	92506954
chr2	224992624	224993263
chr9	78936081	78936534
chr10	104800134	104800434
chr17	60664962	60665329
chr6	140176650	140176925
chr17	10195380	10196238
chrX	2611904	2612559
chr10	91312934	91313488
chr15	102335601	102336094
chr3	117380211	117380801
chr2	80329086	80329516
chr19	47332421	47332738
chr21	27395815	27396210
chr7	43636025	43636373
chr20	43689719	43690266
chr12	66342452	66342935
chr6	158595106	158595393
chr8	38053078	38053485
chr15	81528300	81528772
chr3	30512032	30512421
chr6	6219922	6220372
chr8	64343602	64344000
chr8	119357973	119358340
chr1	68145452	68145765
chr2	223621064	223622206
chr17	36468729	36469042
chr15	79206341	79207080
chr17	47147311	47147593
chr5	124613130	124613473
chr2	27304033	27304370
chr1	38170665	38171069
chr12	75840692	75841138
chr12	56453778	56454155
chr9	33029260	33029671
chr12	123131153	123131877
chr10	24622660	24623082
chr5	39256601	39257079
chr1	70537239	70537479
chrX	53483257	53483554
chr13	33685766	33686222
chr1	205599986	205600774
chr18	25587800	25588212
chr19	36137516	36137915
chr11	103321860	103322151
chr4	15378283	15378664
chr7	96646529	96646740
chr4	144872198	144872477
chr5	133206428	133206746
chr19	53141520	53142031
chr4	112723358	112723643
chr10	106015243	106015772
chr12	125053218	125053562
chr22	24729213	24729603
chr1	57104966	57105497
chr3	55862803	55863127
chr14	64363038	64363376
chr8	96574266	96574769
chr3	45616934	45617558
chr12	50795132	50796276
chr9	81627495	81627820
chr2	27210970	27212171
chr12	46548069	46548379
chr21	41220738	41221347
chr2	218715051	218715648
chr2	204667531	204667853
chrX	149492512	149492863
chr12	6291322	6291866
chr1	84107145	84107909
chr3	148648577	148648957
chr2	283990	284344
chr6	47246285	47246603
chr1	90274036	90274445
chr10	135199387	135199853
chr10	15253470	15253997
chr8	98793706	98794182
chr15	59642368	59642980
chr15	29142090	29142477
chr2	30878460	30879054
chr5	5306823	5307404
chr2	216565363	216565700
chr7	27718527	27718985
chr8	10252942	10253413
chr11	118793817	118794103
chr2	180845725	180846240
chr8	25296012	25296430
chr5	150161475	150162019
chr10	7757176	7757527
chr1	14110058	14110392
chr17	40561461	40561895
chr4	143274297	143274726
chr6	88418270	88418603
chr9	82301418	82301685
chr6	30690449	30690709
chr7	101171009	101171500
chr17	1961023	1961368
chr8	134359207	134359533
chr14	52322082	52322420
chr20	48202430	48202701
chr10	93661511	93661944
chr12	31697667	31697957
chr10	103733810	103734171
chr9	92704158	92704602
chr1	19577541	19578582
chr4	185655200	185655621
chr12	18575678	18576174
chr3	64090367	64090934
chrX	605119	605645
chr2	172567910	172568216
chr17	61649060	61649520
chr3	132441902	132442272
chr13	40976448	40976766
chr8	19979697	19980155
chr15	36032962	36033319
chr7	114049893	114050209
chr1	220632306	220632885
chr2	54287046	54287535
chr10	54211603	54212027
chr6	53297421	53298093
chr6	138049687	138050275
chr3	112488231	112488827
chr7	99679152	99679722
chr14	96745990	96746289
chr4	76584167	76584501
chr7	5463550	5463834
chr1	215219166	215219612
chr19	44809038	44809341
chr2	190701373	190701831
chr14	51134924	51135798
chr6	31587622	31588729
chr16	65449363	65449727
chr14	102737354	102737653
chr10	99258193	99258671
chr7	16944886	16945279
chr8	122940292	122940584
chr10	91683446	91683805
chr17	67968373	67968699
chr5	74261978	74262345
chr17	38296277	38296886
chr5	31367092	31367383
chr2	217200052	217200302
chrX	24164572	24164824
chr1	95320039	95321198
chr11	126067023	126067915
chr13	49074685	49075300
chr14	31038880	31039241
chr3	187897257	187897558
chr7	17598386	17598733
chr8	117455388	117455777
chrX	10475351	10475634
chr6	106201483	106201817
chr6	18405841	18406429
chr11	118271147	118271470
chrX	64825767	64826164
chr15	100248751	100249239
chr2	68693575	68693978
chr5	56032978	56033957
chr5	118659958	118660552
chr2	190477717	190478172
chr17	74044653	74045086
chr4	111542971	111543601
chr11	14427684	14428045
chr17	5316460	5316770
chr10	50742976	50743640
chr11	1132042	1132807
chr12	7047093	7047610
chr10	88345230	88345577
chr3	133251639	133252134
chr13	30945860	30946305
chr1	112331704	112332831
chr4	26088836	26089122
chr1	145455188	145455831
chr20	9031974	9032528
chr2	192575098	192575887
chr1	26344159	26344556
chr12	48389870	48390276
chr4	175486653	175486941
chr1	93328162	93328551
chr1	215892990	215893288
chr14	75592369	75592694
chr10	17277146	17277429
chr2	59152936	59153230
chr8	11619808	11620147
chr10	95755380	95755757
chr12	52748983	52749408
chr9	120440863	120441382
chr12	102815624	102816015
chr4	147416508	147416819
chr10	3087388	3088272
chr6	7975450	7975865
chrX	77908805	77909421
chr3	115845292	115845644
chr15	38172116	38172498
chr1	198302932	198303282
chr3	49987569	49988038
chr12	40620422	40620750
chrX	102998432	102998718
chr13	64749877	64750265
chr11	27412587	27412878
chr6	44934462	44934897
chr2	46938291	46938639
chr16	64512386	64512809
chr1	227070786	227071163
chr7	123437876	123438464
chr4	68854254	68854706
chr1	212352411	212352704
chr11	44029573	44029882
chr2	102643529	102644542
chr18	59369196	59369542
chr12	105726091	105726519
chr1	44252671	44253063
chr2	170979448	170980209
chr18	3451464	3451755
chr8	8746443	8747016
chr8	102401188	102401536
chr20	14692926	14693403
chr1	222662911	222663150
chr17	40950199	40950831
chr18	72518614	72519130
chr12	10853953	10854421
chr13	114226887	114227480
chr8	99530777	99531128
chr1	171763279	171763683
chr18	34216409	34216784
chr19	13053411	13053743
chr19	15401971	15402250
chr16	53855852	53856282
chr16	17911124	17912160
chr12	76653266	76653731
chr22	47732424	47733256
chr2	208388385	208388849
chr21	35256501	35257100
chr5	126026465	126026913
chr12	44263075	44263544
chr1	36688709	36688997
chr6	11009621	11010166
chr2	71858697	71859142
chr5	93348743	93349249
chr3	148942869	148943354
chr2	232725930	232726323
chr12	8298561	8299071
chr15	34589283	34589729
chr5	97974402	97974797
chr9	27539844	27540342
chr15	101579717	101580269
chrX	102452583	102452990
chr5	33776328	33776710
chr17	42885267	42885636
chr19	18156838	18157220
chr9	94553262	94553583
chr13	103362558	103362924
chr2	113232583	113233248
chr22	28577219	28577746
chr12	60214306	60214853
chr13	44848557	44848932
chr2	32977300	32977667
chr12	58977288	58977575
chr3	148662989	148663281
chrX	3052335	3052729
chrX	7133958	7134250
chr10	74312645	74313004
chr5	121478100	121478561
chr6	159500478	159500817
chr1	42744600	42744900
chr10	13818834	13819150
chr19	39161765	39162040
chr20	13193362	13193780
chr13	110443147	110443459
chr15	77097548	77097896
chr8	13051738	13052115
chr1	180509800	180510204
chr11	12113778	12114109
chr15	75857869	75858462
chr22	22818372	22818769
chr3	149356434	149356978
chr5	102595396	102595736
chr8	122274789	122275307
chr15	31749552	31750145
chrX	118708314	118708576
chr4	16687166	16687481
chr11	73577521	73577942
chr3	136015828	136016181
chr6	45558889	45559410
chr11	78637971	78638386
chr4	109571246	109571670
chr11	32023880	32024208
chr11	85861921	85862233
chr14	29712508	29712860
chr7	50937060	50937400
chr7	107579299	107579544
chr5	107896156	107896739
chr6	109100666	109101228
chrX	3495066	3495379
chr5	54840212	54840667
chr9	76640375	76640965
chr14	29779939	29780367
chr6	106978415	106978862
chr12	92683728	92684274
chr3	43197210	43197671
chr9	90872962	90873785
chr8	131915640	131916067
chr8	38558894	38559429
chr4	17104751	17105207
chr1	30184742	30185103
chr1	70448707	70449046
chr7	75535198	75535638
chr5	73871497	73871895
chr4	151052181	151052434
chr1	151286464	151287005
chr14	85680763	85681180
chr4	139486741	139487116
chr2	9521463	9521813
chr2	231996653	231997216
chr16	81480087	81480564
chr4	40299260	40299561
chr20	51107199	51107588
chr5	76238446	76238908
chr6	149121754	149122131
chr3	187871119	187871793
chr11	101577048	101577777
chr3	48165562	48165973
chrX	118902455	118902738
chr8	100286363	100286722
chr15	74945799	74946165
chr2	203586440	203586736
chr11	132341145	132341836
chr12	59509306	59509602
chr2	208026252	208026691
chr8	59442209	59442712
chr3	35974459	35974836
chr7	81738612	81738936
chr2	65547024	65548004
chr3	197044225	197044838
chr2	86129716	86129990
chr18	76960006	76960411
chr18	74205619	74206358
chr1	19275983	19276638
chr1	68279825	68280212
chr19	10731535	10731875
chr8	130861007	130861417
chr1	38461500	38462027
chr12	28653459	28653821
chr7	47759867	47760227
chr1	96854468	96854889
chr7	82057551	82058167
chr18	53864148	53864397
chr13	32727159	32727609
chr4	53878214	53878621
chr20	33732967	33733249
chrX	16762084	16762368
chr17	44889451	44889850
chr11	111420422	111420807
chr5	111084933	111085294
chr3	50330399	50330812
chr15	42641322	42641734
chr3	130466248	130466703
chr10	35416598	35416975
chr10	36965662	36965997
chr10	74471823	74472204
chr2	33432339	33432732
chr8	67976990	67977316
chr9	91418848	91419258
chr6	155004776	155005250
chr2	235198344	235198845
chr19	54023674	54024404
chr8	128608252	128608754
chr11	70142898	70143273
chr21	47646745	47647109
chr12	112808021	112808382
chr11	121516280	121516699
chr8	106530106	106531000
chr3	120243337	120243760
chr2	44776178	44776622
chr5	102294418	102295147
chr6	156349467	156350049
chr3	95642383	95642893
chr7	36469789	36470192
chr10	44401027	44401453
chr4	25797659	25798048
chr13	21708195	21708630
chr15	86166869	86167210
chr1	204183227	204183645
chr20	8161827	8162197
chr11	72551790	72552144
chr12	52419414	52419864
chr6	17804475	17804843
chr2	28844340	28844733
chr19	18986443	18987011
chr10	72502302	72502633
chr14	76311204	76311779
chr15	61407498	61407834
chr4	81186454	81186908
chr6	142600546	142601047
chr22	39673063	39673646
chr3	154920442	154920799
chrX	41312230	41312631
chr9	130743658	130744023
chr8	100581748	100582433
chr15	96725142	96725683
chr11	35180144	35180779
chr3	53270185	53270548
chr4	20392857	20393271
chr5	112397961	112398447
chr3	77509584	77510027
chr2	17827299	17827744
chr13	113771523	113771913
chr12	128149520	128149896
chr12	82818921	82819347
chr11	65886746	65887612
chr4	156550250	156550677
chr10	125638163	125638749
chr16	56967047	56967485
chr20	1860689	1861049
chr5	52664451	52665134
chr5	146834915	146835314
chr13	111769275	111769545
chr3	119740349	119740770
chr17	73074671	73075287
chr18	21437861	21438255
chr4	112134649	112135029
chr21	42103015	42103418
chr6	116572733	116573121
chr12	50506189	50506637
chr10	74472897	74473282
chr5	64337064	64337767
chr5	54865833	54866202
chr6	150161913	150162328
chr7	98047569	98048078
chr10	49607986	49608553
chrY	16756024	16756447
chr10	104362378	104362785
chr1	28566580	28566874
chr4	126224239	126224586
chr8	91553701	91554375
chr17	17945194	17945526
chr2	134054103	134054412
chr7	129071769	129072080
chrX	95874666	95874954
chr16	68674831	68675261
chr12	118155939	118156306
chr5	58980932	58981357
chr9	75048746	75049188
chr2	1998760	1999155
chr5	171884993	171885327
chr15	31354412	31355379
chr6	106994593	106995235
chr2	1985928	1986426
chr8	144577273	144577641
chr1	94583724	94584316
chr9	137384001	137384631
chr9	79192240	79192601
chr4	15490455	15491033
chr13	33892963	33893274
chr15	86183177	86183564
chr4	86494392	86494836
chr17	46271456	46271948
chr3	98680570	98680937
chr11	12548267	12548722
chr12	110971402	110971845
chr10	3468274	3468929
chr3	61907742	61908201
chr1	185032072	185032566
chr10	27148074	27148531
chr2	230766402	230766779
chr10	94594129	94594473
chr2	190478339	190478649
chr4	146875822	146876324
chr20	62892593	62892961
chr6	53026061	53026628
chr11	34400581	34400958
chr9	72513612	72514128
chr14	101942063	101942581
chr6	31367418	31368242
chr2	192757037	192757332
chrX	154293601	154293910
chr2	65629584	65630295
chr6	170750443	170750897
chr1	173362293	173362622
chr16	71957900	71958538
chr4	175514096	175514533
chr18	26315620	26316082
chr1	185755677	185756096
chr10	100727291	100727758
chr3	119864367	119864682
chr9	72081096	72081447
chr4	88101991	88102356
chr12	25419992	25420485
chr11	129154586	129155141
chr6	53043647	53044026
chr2	23458183	23458562
chr4	56634520	56634922
chr15	40559088	40559392
chr5	148531769	148532307
chrX	10382898	10383184
chr15	49563097	49563613
chr11	105794427	105794909
chr9	107994473	107994823
chr7	128509909	128510180
chr14	60863345	60863813
chr17	67870351	67870806
chr1	170862813	170863282
chr5	39501528	39502047
chr6	158478505	158478917
chr17	47420429	47420926
chr17	26665528	26665806
chr10	105475211	105475606
chr7	65579649	65579966
chr3	113831589	113831936
chr5	56712177	56712761
chr3	24548707	24549114
chr5	133512381	133513388
chr1	78675875	78676253
chr12	32748195	32748504
chr12	40365983	40366307
chr5	178804302	178804643
chrX	21656474	21656861
chr1	201720045	201720390
chr15	72523362	72523857
chr12	84302883	84303597
chr5	59094940	59095667
chr1	204140791	204141243
chr2	227276524	227276854
chr3	23636956	23637227
chr20	6556710	6557203
chr2	88650050	88650667
chr15	71371695	71372257
chr8	117675149	117675511
chr5	95571008	95571651
chr6	138421041	138421470
chrX	17492974	17493322
chr19	43336460	43337490
chr4	113912146	113912711
chr3	99470507	99470895
chr7	35801385	35801742
chr10	7704525	7704806
chr3	32767181	32767526
chr4	48951583	48951996
chr1	16490719	16491221
chr5	141909236	141909611
chr9	102028946	102029272
chr8	130100324	130101021
chr22	49768506	49768852
chr1	64768645	64769117
chr1	57894763	57895177
chr1	159888079	159888382
chr3	119216981	119217450
chr8	6409389	6410015
chr16	10703221	10703618
chr11	128374791	128375046
chr1	31180989	31181349
chr16	53241670	53242063
chr18	43633331	43633698
chr5	82616761	82617155
chr10	115095116	115095498
chr9	118156764	118157194
chr5	53810660	53811235
chr10	9264853	9265383
chr15	56137516	56137844
chr15	71931858	71932333
chr15	31631225	31631812
chr5	169559719	169560167
chr3	184738887	184739542
chr8	32549619	32550055
chr1	90372261	90372630
chr14	51142295	51142679
chr10	79005873	79006149
chr10	88844310	88844679
chr15	85888056	85888460
chr8	72268848	72269184
chr12	133657299	133657802
chr14	55855987	55856507
chr14	75137516	75137816
chr11	10323205	10323535
chr7	23387376	23387921
chr12	25922067	25922372
chr1	28700853	28701209
chr12	14966897	14967325
chr17	25691042	25691395
chr8	99282467	99282827
chr10	81918370	81918654
chr2	208411573	208411904
chr9	21061128	21061642
chr11	110934838	110935167
chr6	14533392	14533996
chr1	192982103	192982606
chr3	186925821	186926236
chr17	66773522	66774169
chr11	27353552	27354107
chr6	44396396	44396693
chr3	72921214	72921784
chr12	95711764	95712073
chr4	839108	839450
chr1	85098581	85099086
chr5	80233395	80233828
chr8	100618427	100618812
chr11	68716024	68716399
chr2	143637880	143638453
chr6	148831014	148831393
chr3	45105018	45105381
chr19	10416167	10416548
chr1	8874130	8874403
chr10	89726257	89726594
chr14	105554197	105554945
chr8	87530074	87530922
chr2	28403456	28403740
chr12	6206473	6206895
chr2	227773848	227774258
chr10	24974897	24975240
chr14	31022865	31023206
chr9	119661803	119662358
chr11	95724945	95725266
chr8	128217461	128217764
chr13	73634948	73635300
chr4	57968118	57968866
chr12	30319330	30319715
chr6	149820097	149820508
chr7	27728375	27729007
chr10	98130344	98130678
chr10	5491801	5492309
chr11	95522925	95523659
chr19	46498251	46498673
chr4	138299889	138300207
chr11	108904335	108904946
chr1	183971328	183971674
chr8	57468204	57468583
chr6	7922765	7923183
chr3	56166231	56166686
chr12	29286133	29286635
chr22	21381661	21382076
chr2	192491212	192491578
chr11	12707769	12708286
chr16	83305816	83306175
chr9	2026220	2026604
chr22	45912650	45913229
chrX	19727817	19728687
chr7	33750178	33750659
chr3	124704022	124704646
chr2	160118751	160119004
chr7	37250530	37251058
chr6	127125397	127125717
chr4	32986855	32987246
chr10	76192561	76192969
chr2	144868914	144869438
chr20	33483792	33484384
chr5	65096591	65096972
chr2	95999620	96000147
chr3	45592989	45593443
chr11	19392045	19392328
chr15	49149085	49149428
chr22	38572256	38572586
chr1	212402300	212402613
chr10	127842294	127842618
chr2	203126257	203126590
chr4	61492547	61492822
chr8	49539680	49540076
chr1	52754006	52754355
chr15	39371734	39372107
chr1	110265943	110266315
chrX	37771357	37772086
chr19	10923768	10924136
chr6	140209751	140210125
chr5	95005260	95005728
chr1	29503016	29503502
chr2	235862302	235862547
chr1	12213555	12213982
chr8	119305368	119305745
chrX	120965510	120965787
chr3	45709387	45709832
chr7	17474378	17474850
chr1	33149942	33150188
chr6	161444626	161444943
chr19	13898486	13899069
chr9	125540422	125540941
chr2	45346193	45346544
chr7	55153962	55154785
chr2	12647474	12647837
chr20	46196723	46197284
chr5	61100913	61101267
chr6	90695451	90695745
chr10	115786257	115786925
chr17	74684658	74685188
chr3	159231879	159232344
chr1	170440450	170440977
chr1	233577786	233578318
chr9	38035853	38036239
chr14	90320087	90320690
chr2	221567979	221568355
chr9	115450537	115450868
chr12	118627730	118628149
chr1	240448817	240449158
chr4	15305436	15305723
chr5	121282674	121283120
chr3	188132067	188132422
chr7	30806748	30807077
chr11	74441634	74441988
chr19	41882288	41882817
chr4	21454622	21454899
chr10	5636610	5637041
chr8	21785861	21786260
chr6	57132732	57133260
chr7	70159983	70160376
chr13	110041848	110042196
chr4	22393170	22393580
chr15	90297982	90298605
chr13	98006203	98006751
chr14	55110007	55110571
chr5	92608894	92609244
chr7	128476303	128476600
chr9	139977876	139978189
chr3	141699692	141700044
chr10	92753153	92753494
chr14	63938004	63938333
chr21	35890554	35890927
chr17	66373951	66374730
chr15	65850635	65851142
chr4	16718924	16719245
chr18	53994300	53995017
chr12	125204835	125205589
chr2	176492215	176492559
chr2	236549960	236550362
chr2	10529713	10530286
chr13	46613612	46613871
chr8	74497050	74497339
chr14	65121099	65121547
chr5	17441352	17441845
chr8	102225764	102226314
chr10	123811077	123811573
chr8	28259447	28259729
chr7	106258785	106259205
chr1	60062098	60062503
chr12	128140285	128140590
chr17	8263224	8263562
chr2	28884592	28884914
chr1	21561256	21561664
chr6	139124934	139125293
chr6	56594488	56594868
chr9	477169	477671
chr11	28559386	28559829
chr12	39761978	39762316
chr8	17507546	17507923
chr1	154994621	154995303
chr11	126245694	126246119
chr8	41114203	41114500
chr15	93445295	93445673
chr7	84685215	84685493
chr17	11949934	11950517
chr3	188313845	188314159
chr6	145200669	145201011
chr19	18402698	18403168
chr10	76303113	76303485
chr2	11973796	11974174
chr3	27648918	27649326
chr1	161695715	161696172
chr14	25211073	25211440
chr4	32885788	32886180
chr11	132614574	132615172
chr15	60651555	60651996
chr18	52791362	52791855
chr15	68598516	68599337
chr11	114178210	114178736
chr20	50063221	50064321
chr12	50087798	50088176
chr3	183846669	183847116
chr22	22697323	22697627
chr1	200736480	200736813
chr13	95292897	95293187
chr18	33827959	33828292
chr14	64501822	64502386
chr1	197745542	197745979
chr7	124206630	124207104
chr1	99385905	99386616
chr17	78726207	78726515
chr7	47717214	47717762
chr3	194247804	194248249
chr22	33730514	33731213
chr18	42382405	42382888
chr1	110476937	110477377
chr16	88351217	88351527
chr15	48706246	48706643
chr9	6564275	6564559
chr19	50381514	50381943
chr14	69423582	69423920
chr7	41147577	41147872
chr11	128685195	128685603
chr1	89268560	89268960
chr6	135889458	135890048
chr6	145469439	145469866
chr1	224618531	224618832
chr9	126331218	126331885
chr2	53260668	53261080
chr12	92691736	92692166
chr5	153263887	153264373
chr3	159136732	159137077
chr1	8726559	8726815
chr12	6244266	6244650
chr12	66296345	66296663
chr12	109088635	109088899
chr19	633481	633791
chr5	179190190	179190612
chr6	11615522	11615876
chr1	68214453	68214734
chr11	84598162	84598482
chr18	3814814	3815187
chr8	110632894	110633461
chr15	79173112	79173412
chr9	91569049	91569339
chr3	150915745	150916348
chr11	94048721	94049173
chr4	56264731	56265029
chr4	138311816	138312149
chr10	71198295	71198650
chr4	160339103	160339439
chr16	71756640	71757207
chr1	150887081	150887615
chr10	29907974	29908546
chr9	111539197	111539709
chr18	22571434	22571946
chr22	19161942	19162324
chr19	31753532	31753990
chr6	22194765	22195098
chr12	93569744	93570370
chr20	19991200	19991670
chr4	75405948	75406272
chr7	43658952	43659496
chr2	166018092	166018443
chr9	101630067	101630558
chr10	99356277	99356859
chr3	157475241	157475676
chr1	183745941	183746292
chr14	76575760	76576157
chr15	95961002	95961374
chr2	242100784	242101152
chr12	26379483	26379913
chr1	244615249	244615813
chr22	30750712	30751145
chr1	204332412	204333113
chr4	185684371	185684953
chr6	115895177	115895606
chr16	11802310	11802727
chr21	41217545	41217882
chr5	78075509	78076058
chr11	5301857	5302336
chr17	58741352	58741702
chr16	70749093	70750261
chr6	150018047	150018478
chr20	52543054	52543708
chr16	26883097	26883465
chr7	73515649	73516015
chr13	43457810	43458296
chr18	29474831	29475472
chr2	202445181	202445547
chr4	128555308	128555678
chr3	175698372	175698852
chr6	125341352	125341941
chr1	66788166	66788530
chr15	38351858	38352203
chr7	32099277	32099724
chr3	177552908	177553226
chr2	120249595	120250155
chr2	19909227	19909586
chr20	34686300	34686545
chr17	43124541	43124992
chr17	33624798	33625029
chr16	12286835	12287227
chr3	186170284	186170648
chr2	188406383	188406863
chr4	184389510	184389931
chr3	99393163	99393645
chr13	86160575	86161156
chr11	126799544	126799912
chr6	112960757	112961167
chr12	13227972	13228243
chr17	7885940	7886328
chr12	12325207	12325591
chr16	11961240	11961667
chr2	40169992	40170341
chr15	90578750	90579051
chr10	118447638	118448237
chr11	58384002	58384406
chr12	111925683	111926073
chr3	105585845	105586097
chr1	56530485	56530767
chr10	105749726	105750269
chr12	83134190	83134509
chr14	85683744	85684097
chr7	12759164	12759589
chr10	52072535	52072953
chr3	56066576	56066877
chr4	68591752	68592052
chr2	75274491	75274903
chr21	28207551	28208054
chr17	11982126	11982505
chr2	233476167	233476538
chr6	150253257	150253810
chr15	71231896	71232188
chr6	43580737	43581040
chr9	112886045	112886401
chr8	117700261	117700579
chr2	175659651	175660013
chrX	9969680	9969956
chr1	221518115	221518585
chr8	11741143	11741673
chr1	186181608	186182083
chr1	59073020	59073413
chr19	5985398	5985764
chr20	20253932	20254316
chr6	38580150	38580470
chrX	20085758	20086132
chr15	27828108	27828494
chr1	172239672	172240243
chr7	41913452	41913735
chr9	20872612	20872880
chr1	223070022	223070343
chr12	71866435	71866783
chr5	149538165	149538611
chr11	111217731	111218019
chr3	141130886	141131267
chr19	54663155	54663894
chr15	90879736	90880255
chr18	37204891	37205305
chr16	56423391	56423787
chr1	118323639	118324207
chr2	27516051	27516660
chr3	184598225	184598799
chr7	136687873	136688213
chr10	79971326	79971669
chr13	38777016	38777355
chr1	41951299	41951679
chr1	120529735	120530113
chr17	13728899	13729364
chr4	89241963	89242416
chr17	29439359	29439687
chr7	22854153	22854484
chr2	190125059	190125674
chr2	209822346	209822647
chr21	29441768	29442347
chr21	29178588	29178947
chr1	8271901	8272363
chr6	159673877	159674569
chr14	75760869	75761319
chr7	29974846	29975189
chr8	65396937	65397424
chr1	60600411	60600764
chr4	7549532	7549911
chr2	220550335	220550644
chr8	33003185	33003517
chr11	108093102	108093864
chr9	15249076	15249372
chr8	145088724	145089241
chr11	74421431	74421944
chr13	109404647	109405013
chr1	56750612	56751054
chr20	17153471	17153945
chr2	197957150	197957511
chr6	126501738	126502145
chr1	153508470	153509031
chr6	5214052	5214363
chr8	99700668	99700952
chr20	45832976	45833262
chr20	9398211	9398801
chr22	29345767	29346173
chr2	242796689	242797063
chr9	87132093	87132358
chr19	4393993	4394433
chr12	68822856	68823308
chr7	43714083	43714410
chr6	13953196	13953655
chr1	164677149	164677625
chr5	138185212	138185526
chr7	95053655	95053940
chr1	59448590	59449172
chr9	129201650	129202015
chr5	169056862	169057173
chr14	54482223	54482553
chr10	25351043	25351564
chr13	76113732	76114065
chr21	18080736	18081095
chr19	13874741	13875479
chr12	60729324	60729867
chr9	14989855	14990182
chr17	40671635	40672709
chr21	30708145	30708484
chr10	44775590	44776379
chr5	123934923	123935586
chr4	186280287	186280612
chr1	234668816	234669365
chr12	11312657	11312998
chr6	140688125	140688459
chr2	226928299	226928731
chr3	117587731	117588031
chr5	171870411	171870943
chr8	40019946	40020313
chr12	125424406	125425002
chr1	117990267	117990773
chr1	25246527	25247034
chr1	115839668	115839922
chr6	112504334	112504904
chr5	40776011	40776497
chr4	157854965	157855487
chr10	49731352	49731771
chr6	16600262	16600906
chr10	95953985	95954386
chr11	103830291	103830612
chr10	59733279	59733707
chr2	173146971	173147250
chr10	78044721	78045113
chr4	26290189	26290542
chr7	110997025	110997508
chr9	35115921	35116379
chr1	59083733	59084390
chr8	49386294	49387014
chr1	236083184	236083752
chr3	58860633	58861165
chr4	103675282	103675575
chr11	94182275	94183494
chr9	18474057	18474769
chr17	58519627	58520170
chr10	63553474	63553992
chr16	57072934	57073399
chr1	184455139	184455491
chr3	188149306	188149633
chr2	69237618	69238305
chr16	2205246	2205838
chr5	35609200	35609518
chr1	41961803	41962302
chr18	11219543	11219990
chr9	91925655	91926087
chr12	94184631	94184935
chr15	101790514	101791003
chr7	22626435	22626765
chr19	51842798	51843464
chr1	178602180	178602543
chr15	40925426	40925775
chr3	29799817	29800404
chr13	52218067	52218471
chr5	31537987	31538353
chr10	14032904	14033601
chr14	56472040	56472418
chr16	14550943	14551331
chr22	35273468	35273843
chr9	4497838	4498267
chr2	235154710	235155002
chr4	170339987	170340297
chr8	141309895	141310188
chr13	41990448	41990777
chr3	185215391	185215693
chr12	25099765	25100504
chr2	190286432	190286790
chr4	39827362	39827695
chr8	135147063	135147481
chr2	68457381	68457808
chr3	110996094	110996452
chrX	118230010	118230286
chr15	102000826	102001255
chr3	46000043	46000392
chr4	102859973	102860400
chr7	77092978	77093305
chr8	94179019	94179347
chr6	30685203	30685622
chr15	49015231	49015789
chr6	11869767	11870306
chr7	95933202	95933745
chr10	118467802	118468277
chr14	102050523	102051021
chrX	133803806	133804912
chr3	30534351	30534635
chr10	17051214	17051814
chr10	127661742	127662227
chr3	112541400	112541758
chr11	88144519	88144869
chr15	77774922	77775307
chr12	70584029	70584616
chr6	130755404	130755976
chr10	90300183	90300517
chr9	36214558	36214925
chr15	41937309	41937667
chr2	11637991	11638353
chr1	92373552	92373937
chr4	54325629	54326027
chr8	129872267	129872522
chrX	54120096	54120389
chr20	14426046	14426325
chr9	130070952	130071270
chr11	75737656	75737986
chr13	33895995	33896314
chr14	62086811	62087153
chr17	30468423	30468793
chr17	15088904	15089326
chr6	41027320	41028074
chr1	217536375	217537001
chr1	172373038	172373490
chrX	109411382	109411709
chr8	117463547	117463936
chr5	98105175	98105460
chr3	172475896	172476211
chr4	185729309	185729711
chr6	7215405	7215719
chr13	67926090	67926404
chr18	5464287	5464686
chr2	202268708	202269055
chr10	89751765	89752143
chr11	95996447	95996837
chr1	171415508	171415941
chr13	65253704	65253998
chr19	2292743	2293058
chr3	101535421	101535940
chr10	1541827	1542096
chr17	3414961	3415425
chr4	129964640	129965010
chr6	158507342	158507705
chr7	28117918	28118242
chr7	55513983	55514283
chr1	198058013	198058292
chr6	130645844	130646198
chr7	33475098	33475469
chr1	64187174	64187527
chr11	12800134	12800487
chr1	58297275	58297760
chr2	182824131	182824515
chr5	174673284	174674077
chr14	24701494	24702317
chr1	217448574	217448988
chr5	102013923	102014297
chr8	38649147	38649484
chr16	14543591	14544028
chr20	46867103	46867671
chr17	65373169	65373492
chr11	19811231	19811740
chr11	94482642	94482951
chr5	112567052	112567400
chr4	88024859	88025132
chr2	6716480	6716811
chr2	74066153	74066718
chr10	93971041	93971410
chr16	70623965	70624283
chr16	83859856	83860217
chr4	177771581	177771844
chr10	63223265	63223596
chr15	71065211	71065491
chr6	13766374	13766749
chr6	143999395	143999720
chr3	171976411	171976720
chr10	117586705	117587037
chr15	55542621	55543110
chr2	122624403	122624714
chr19	45393530	45394483
chr8	132940130	132940503
chr11	108767657	108767925
chr12	7187051	7187476
chr15	86106527	86106936
chr4	119209332	119209612
chr15	62654801	62655132
chr21	39635449	39635872
chrX	109423859	109424388
chr7	66490512	66490915
chr18	8814195	8814652
chr1	55405782	55406398
chr14	73562105	73562454
chr15	35573729	35574102
chr9	98046508	98046865
chr9	113018803	113019339
chr17	61476815	61477547
chr2	198069384	198070023
chr5	167513213	167513605
chr14	58632673	58633469
chr1	120244846	120245344
chr2	63021989	63022278
chr4	10747928	10748322
chr4	154678595	154678858
chr1	185390910	185391264
chr5	155873575	155873976
chr3	193854660	193855087
chr2	69412953	69413408
chr6	5435715	5436093
chr6	16400680	16400973
chr4	162851116	162851472
chr7	44139308	44139633
chr15	62695373	62695733
chr3	152687751	152688092
chr8	88930530	88931133
chr6	144143800	144144234
chr15	94572668	94573149
chr2	216763785	216764185
chr1	234015498	234015952
chr6	134574960	134575352
chr10	124614097	124614576
chr14	21563898	21564412
chr3	132147899	132148240
chr20	50884822	50885205
chr10	47386220	47386548
chr18	20418218	20418508
chr6	15248893	15249470
chr5	171501953	171502291
chr6	113082113	113082397
chr12	113709759	113710411
chr22	40889431	40889807
chr2	221398066	221398581
chr8	134136816	134137283
chr2	88315209	88316164
chr6	119251845	119252189
chr1	25069886	25070535
chr3	117509094	117509493
chr10	127836670	127837351
chr3	119023014	119023523
chr5	95949815	95950428
chr1	192775036	192775429
chr2	201629985	201630592
chr8	145242297	145242605
chr8	1748005	1748384
chr4	106940869	106941376
chr14	80052296	80052619
chr11	47879514	47880111
chr16	12190035	12190355
chr19	43667940	43668388
chr3	5181280	5181671
chr4	85927056	85927450
chr8	61425657	61426008
chr2	48667421	48668093
chr6	142108209	142108586
chr15	73482476	73483107
chr6	135534189	135534599
chr11	94383087	94383456
chr12	76044666	76045158
chr8	116495918	116496332
chr12	125260400	125260875
chr8	116990514	116990839
chr4	188462784	188463225
chr11	35376194	35376683
chr8	124167208	124167724
chr9	77703996	77704404
chr10	127702929	127703305
chr2	43964497	43964838
chr5	34656095	34656478
chr19	44140223	44140569
chr11	34392976	34393373
chr4	81421647	81422091
chr15	37274668	37275027
chr6	75804372	75804697
chr12	64403743	64404089
chr15	77621654	77621938
chr7	79936851	79937161
chr8	37923317	37923743
chr12	50968415	50968800
chr15	34012994	34013461
chr9	84579204	84579634
chr10	71928958	71929541
chr5	37533971	37534338
chr14	56067828	56068272
chr2	177391764	177392203
chr8	30963865	30964217
chr5	172404996	172405301
chr12	103025066	103025422
chr9	71772602	71772995
chr12	76740874	76741203
chr13	24553360	24553949
chr12	91616520	91616935
chr19	40970267	40970610
chr3	20725408	20725758
chr21	17452043	17452377
chr1	25049148	25049481
chr15	36454107	36454467
chr2	65266762	65267091
chr3	64660161	64660872
chr3	154688671	154688977
chr8	82106136	82106617
chr20	2644698	2645236
chr9	87466872	87467308
chr6	86381941	86382294
chr20	39876930	39877717
chr1	204380869	204381459
chr12	60815612	60815861
chrX	114471169	114471440
chr3	112789059	112790031
chr4	173063549	173064040
chr8	8205824	8206480
chr14	77451371	77451809
chr5	102847191	102847512
chr15	79165891	79166300
chr16	14394793	14395465
chr9	16344440	16344897
chr1	199828928	199829427
chr14	105743864	105744111
chr1	234680334	234680587
chr6	972512	972852
chr4	170266387	170266789
chr5	56662584	56663062
chr17	1936473	1936762
chr3	43249290	43249719
chr3	20687962	20688260
chr3	111439765	111440234
chr5	141353466	141353754
chr2	191731929	191732274
chr2	224100751	224101095
chr6	108012562	108012900
chr5	73188626	73189029
chr7	156268330	156268690
chr8	49277063	49277376
chr9	36045796	36046051
chr20	9959095	9959433
chr5	55164538	55165087
chr2	10260289	10260820
chr6	21004126	21004709
chr6	13807943	13808282
chr1	42079273	42079636
chr10	90889603	90890006
chr3	30685950	30686317
chr2	216715878	216716222
chr10	71598661	71599008
chr18	7576829	7577131
chr12	53339308	53340031
chr10	90410813	90411376
chr3	66456055	66456489
chr6	23505293	23505803
chr4	129793137	129793485
chr13	34882892	34883258
chr4	10585770	10586147
chr4	88003171	88003414
chr19	57780650	57781263
chr12	94070967	94071942
chr14	68561460	68561874
chrX	148446633	148446978
chr12	67850307	67850850
chr15	70877050	70877503
chr8	68633324	68633677
chr21	35340906	35341398
chr4	87839768	87840273
chr10	98825002	98825332
chr21	40215761	40216332
chr15	65667031	65667420
chr2	201336010	201336429
chr1	58896554	58896939
chr12	89018629	89018975
chr2	231492865	231493223
chrX	17423256	17423756
chr14	64584720	64585115
chr6	90993901	90994354
chr1	202204804	202205443
chr17	49008444	49009480
chr6	33220622	33220977
chr15	45932722	45933077
chr16	4538790	4539368
chr1	155201823	155202098
chr10	38358635	38358912
chrX	45305279	45305559
chr5	55933193	55933622
chr3	141163460	141163754
chr7	109797742	109798071
chr2	191843127	191843501
chr8	125589958	125590341
chr9	112649307	112649818
chr17	56031618	56032085
chr20	3047166	3047622
chr1	47657182	47657511
chr9	73978218	73978504
chr5	145422131	145422528
chr3	105121053	105121631
chrX	591268	591909
chr14	32150211	32150523
chr5	121487370	121487713
chr1	79725559	79725888
chr5	80041383	80041742
chr9	95309595	95310003
chr4	169914055	169914595
chr12	65988120	65988517
chr1	8074950	8075480
chr3	12531232	12531633
chr11	102105864	102106164
chr19	11086387	11086733
chr3	55927059	55927517
chr8	74903569	74904244
chr18	42361883	42362285
chr1	97305938	97306354
chr8	19471952	19472511
chr3	98681212	98681790
chr7	47981035	47981567
chr20	56597720	56598231
chr4	23784712	23785127
chr17	67815383	67816040
chr8	28635052	28635347
chr14	32938069	32938427
chr6	127522506	127522854
chr17	53685178	53685636
chr20	10489388	10489809
chr5	67547742	67548338
chr4	81367793	81368200
chr5	53766537	53766888
chr10	35050344	35050736
chr7	5280076	5280403
chr7	28670004	28670451
chr1	34393445	34393761
chr12	84955197	84955542
chr1	6598973	6599407
chr15	102354060	102354794
chr3	124642895	124643225
chrX	129011037	129011438
chr15	50169765	50170396
chr8	89281677	89282654
chr2	106633022	106633527
chr3	14467235	14467627
chr6	135857146	135857759
chr17	5688543	5689015
chr5	142683779	142684153
chr13	98685454	98685917
chr14	75770121	75770585
chr4	1037293	1038384
chr11	117144330	117144736
chr1	17504178	17504554
chr10	135142974	135143587
chr2	145833052	145833615
chr9	34989198	34989792
chr11	12192508	12192763
chr8	28912553	28912852
chr7	42717370	42718269
chr17	16341845	16342603
chr4	82176706	82177047
chr13	39991807	39992190
chr8	25232616	25232966
chr1	113684475	113685102
chr1	66820252	66820568
chr12	116844321	116844745
chr12	123364679	123364952
chr2	197819278	197819528
chr4	68751395	68752031
chr1	11792755	11793009
chr1	186535971	186536324
chrX	100317173	100317489
chr12	34174977	34175568
chr9	87419873	87420485
chr2	145753092	145753388
chr12	123054588	123054913
chr3	58480990	58481262
chr1	156472771	156473558
chr20	46815115	46815485
chr5	123041424	123041757
chrX	122890207	122890545
chr17	67497731	67498277
chr13	106625020	106625448
chr17	2078015	2078355
chr2	118943663	118944171
chr8	107072017	107072392
chr20	56706838	56707231
chr2	165001459	165001872
chr2	43302154	43302811
chr1	118215882	118216399
chr2	54986247	54986588
chrX	102758472	102758939
chr14	64791552	64792052
chr13	76957776	76958578
chr1	77903880	77904632
chr2	210296384	210296865
chr1	16087049	16087313
chr1	156678199	156678547
chr1	12461248	12461542
chr20	7739106	7739451
chr15	89251694	89252236
chr6	17715300	17715620
chr11	104981054	104981426
chr3	124623270	124623523
chr9	33076550	33076815
chr20	55743242	55743755
chr12	64180827	64181474
chr16	29213333	29213918
chr12	68915700	68916027
chr16	66443133	66443421
chr3	8559804	8560070
chr10	78780036	78780566
chr17	36830498	36830805
chr5	136837544	136837895
chr2	125641960	125642245
chr2	173893416	173893739
chr13	80621527	80621855
chr2	54755754	54756057
chr2	54896985	54897438
chr6	39171508	39171825
chr4	74545600	74546015
chr6	169577856	169578274
chr13	50074102	50074655
chr11	19380960	19381366
chr2	43903503	43904101
chr1	218765858	218766249
chr1	52605517	52605820
chr1	232855134	232855578
chr19	47317165	47317548
chr6	86146106	86146522
chr17	62103176	62103631
chr6	89732572	89732826
chrX	21950767	21951053
chrY	16638641	16638968
chr12	93854831	93855169
chr4	83786760	83787064
chr5	33781359	33781778
chr9	5627188	5627669
chr14	31046335	31046849
chr4	106833118	106833416
chr6	57058004	57058349
chr7	111041647	111042034
chr19	49403182	49403723
chr10	115085916	115086516
chr11	74128112	74128726
chr15	66088917	66089226
chr7	87199493	87199872
chr6	108582172	108582695
chr3	178111574	178111941
chr2	102422259	102422890
chr18	18837292	18837777
chr2	8587669	8588056
chr2	68017736	68018182
chr10	60174062	60174890
chr3	129118288	129118829
chr7	121177155	121177470
chr5	123043845	123044425
chr2	47417506	47417784
chr4	152550278	152550829
chr8	100510748	100511335
chr6	114274478	114275004
chr3	21876725	21877315
chr1	101087584	101087958
chr8	120653605	120654014
chr10	114031776	114032110
chr13	38137837	38138149
chr14	33166936	33167241
chr19	35707261	35707553
chr14	91884595	91885091
chr9	37465300	37466092
chr16	50465643	50465915
chr6	155447082	155447428
chr11	33037758	33038205
chr10	104467067	104467628
chr5	59082234	59082643
chr9	101816876	101817223
chr1	31971602	31971939
chr10	115096430	115096760
chr2	145517294	145517683
chr1	21417593	21418047
chr18	56634633	56635402
chr19	778944	779262
chr2	47318342	47318750
chr10	105524990	105525262
chr3	101925398	101925908
chr18	10936135	10936801
chr12	124055778	124056371
chr8	94650792	94651210
chr1	66233170	66233545
chr13	43410764	43411383
chr3	59545417	59545924
chr12	69921628	69922005
chr18	43146334	43146717
chr8	93163455	93163862
chr1	64637702	64638120
chr6	56819419	56820356
chr19	48232725	48233255
chr1	219964556	219964960
chr18	3068694	3069205
chr10	53442697	53443257
chr13	80563348	80563894
chr12	115414181	115414524
chr15	80807843	80808155
chr20	34327724	34328047
chr10	19026180	19026446
chr17	27564963	27565467
chr5	50961389	50961808
chr5	94242445	94242777
chr1	182198645	182199023
chr16	64272451	64272876
chr2	151469885	151470189
chr2	25013950	25014311
chr22	20885570	20885975
chr6	27156088	27157153
chr1	42895307	42895707
chr10	89465146	89465500
chr3	31917823	31918200
chr17	42986879	42987280
chr3	104885785	104886126
chr5	150159520	150159872
chr17	38454861	38455365
chr15	76477979	76478475
chr3	169487248	169487889
chr1	89828700	89829173
chr12	28219623	28220090
chr8	100273827	100274165
chr9	118944462	118944868
chr16	67550222	67550642
chr7	138620223	138620771
chr6	25002764	25003225
chr7	76835043	76835352
chr17	73042307	73042676
chrX	155117757	155118314
chr1	234917020	234918456
chr9	6506591	6507011
chr2	218946229	218946770
chr17	42541349	42541729
chr2	55140685	55141012
chr3	171165057	171165428
chr18	11859291	11859602
chr5	127822746	127823148
chr10	34870685	34871060
chr12	96002170	96002587
chr8	28205677	28206008
chr8	131449929	131450546
chr4	171596778	171597154
chr2	28806804	28807479
chr2	54557059	54557508
chr5	78856256	78856971
chr14	34966124	34966566
chr1	21942852	21943244
chr6	47263766	47263998
chr12	67928250	67928748
chr16	49810116	49810389
chr15	39702110	39702743
chr14	19793119	19796361
chr10	116394311	116394774
chr14	96857992	96858491
chr21	33998915	33999304
chr3	41679784	41680314
chr17	46882175	46882545
chr8	135594124	135594810
chr5	35285614	35285953
chr18	24229669	24230092
chr2	225020681	225021334
chr19	33787515	33787855
chr6	107885522	107885919
chr22	45983708	45984154
chr11	63570065	63570464
chr11	126082209	126082661
chr15	75862956	75863242
chr1	154474323	154474657
chr1	61783895	61784375
chr10	21784399	21784988
chr13	42708174	42708556
chr1	215455882	215456311
chr17	18171671	18172189
chr2	158917303	158917851
chr3	16181926	16182479
chr5	151066294	151066666
chr2	221310065	221310529
chr8	91871309	91871749
chr15	92485956	92486589
chr2	205403065	205403895
chr2	196440766	196441237
chr14	61657085	61657370
chr10	114887026	114887435
chr8	104300819	104301200
chr5	115577930	115578309
chr10	79506087	79506521
chr3	71743411	71743790
chr8	109205510	109206083
chr16	17612335	17612657
chr16	23431345	23431617
chr9	17757889	17758336
chr4	108851863	108852329
chr12	90371087	90371757
chr2	55659201	55659490
chr12	124201362	124201754
chr10	91822595	91822940
chr10	116005260	116005585
chr12	116265957	116266249
chr3	21547640	21547990
chr4	57844829	57845176
chr4	32137247	32137694
chr6	74413922	74414473
chr11	68905714	68906123
chr12	112074039	112074657
chr5	86417052	86417422
chr4	26813871	26814339
chr4	144181919	144182262
chr5	78053995	78054316
chr2	158642864	158643199
chr2	85951166	85951498
chr10	63079129	63079703
chr6	107562988	107563344
chr12	64252080	64252418
chr10	129136940	129137348
chr6	41909308	41910038
chr5	141625656	141626157
chr14	53875970	53876438
chr7	106298151	106298482
chr14	38633438	38633723
chr5	59047188	59047490
chr3	170350624	170351039
chr2	74710076	74710682
chr5	133773984	133774286
chr1	53013828	53014177
chr2	172781147	172781405
chr4	169792850	169793147
chr5	74913621	74913963
chr5	80460940	80461247
chr6	100040838	100041139
chr7	107531249	107531739
chr8	105155759	105156264
chr2	240143716	240144421
chr5	168998163	168998608
chr1	246741969	246742340
chr12	65717917	65718211
chr10	31892301	31892982
chr7	81502813	81503205
chr1	40870430	40870873
chr2	168037649	168038036
chr20	43987016	43987548
chr5	78002374	78003022
chr16	67311115	67312083
chr20	57159894	57160320
chr18	21405491	21405777
chr19	43564507	43564783
chr4	108834485	108834850
chr9	111631490	111631885
chr4	125099149	125099502
chr10	95883028	95883469
chr13	45899887	45900189
chr18	20401994	20402419
chr20	4655199	4655643
chr6	31601836	31602211
chr8	72839885	72840208
chr10	78191927	78192423
chr16	25018917	25019194
chr5	112718943	112719291
chrX	100231228	100231572
chr3	149469881	149470548
chr1	209806693	209807044
chr1	89726240	89726663
chr5	149699576	149700069
chr13	27703035	27703706
chr5	142092921	142093417
chr11	66747068	66747412
chr15	29026657	29026968
chr8	131878955	131879300
chr1	65960897	65961272
chr4	7006022	7006683
chr9	90078965	90079635
chr2	223809283	223809635
chr5	60348730	60349047
chr8	69174527	69174939
chr9	4183100	4183577
chr3	100584286	100584703
chr2	225410555	225410929
chr9	137437641	137438029
chr22	36467152	36467636
chr7	143127279	143127795
chr19	44506641	44507271
chr18	66106149	66106791
chr1	43522646	43523143
chr5	10595925	10596361
chr3	23653368	23654157
chr10	95953224	95953533
chr10	99946451	99946837
chr10	72595792	72596080
chr13	51200036	51200445
chr1	212811736	212812131
chr13	42205628	42206077
chr21	37660952	37661998
chr4	152147159	152148023
chr1	19772210	19772731
chr14	103052760	103053430
chr5	141437864	141438251
chr2	145184473	145185069
chr11	8625604	8626218
chr11	111456133	111456487
chr18	3261475	3262112
chr14	65188080	65188504
chr2	240250402	240250787
chr4	87586092	87586539
chr8	134332610	134333346
chr4	81059983	81060641
chr1	61607093	61607658
chr3	15329079	15329460
chr16	10671190	10671612
chr22	23561001	23561415
chr12	94656101	94656396
chr7	130571896	130572564
chr2	235603078	235603480
chr9	37943705	37944049
chr15	63071650	63072013
chr3	63863739	63864060
chr8	107985450	107985726
chr18	53361484	53361882
chr17	70418884	70419799
chr1	113122503	113123107
chr10	63664540	63664858
chr12	65138881	65139247
chr10	22716752	22717623
chr15	93694801	93695087
chr13	111687156	111687528
chr1	204860965	204861382
chr1	154194241	154194565
chr20	7907238	7907736
chr11	75901517	75901968
chr17	60931323	60931803
chr4	151057072	151057511
chr17	34053407	34054191
chr9	35335024	35335538
chr6	26217927	26218228
chr16	11249319	11249658
chr5	142126485	142127019
chr9	110151913	110152273
chr4	113773801	113774079
chr13	33398726	33399325
chr11	69955098	69955542
chr21	35153006	35153356
chr11	74041115	74041460
chr6	150490835	150491139
chr7	46886658	46886924
chr3	63889327	63889861
chr22	39693775	39694243
chr19	50015357	50015797
chr11	88878612	88878861
chr4	120930948	120931239
chr7	41691996	41692280
chr10	111018908	111019413
chr13	66044868	66045246
chr12	88813610	88813949
chr14	22802398	22802804
chr14	72066400	72066750
chr20	4554455	4554858
chr21	36749907	36750205
chr2	33495724	33496168
chr1	53040287	53040698
chr2	37969523	37969893
chr6	19415871	19416245
chr9	112578816	112579143
chr9	129925617	129925978
chr16	60176875	60177288
chr10	105437957	105438219
chr7	47359864	47360213
chr8	30320685	30321385
chr5	138239107	138239415
chr7	28447358	28447698
chr6	159584875	159585276
chr8	8946128	8946572
chr4	169844854	169845180
chr8	37014238	37014560
chr17	65190299	65190669
chr8	121359033	121359450
chr12	69137317	69137622
chr3	60939643	60940301
chr7	151703426	151703822
chr10	23114028	23114391
chr20	8097236	8097610
chr10	15817541	15817888
chr9	38144462	38144792
chr1	210103110	210103450
chr4	57886772	57887040
chr22	42443185	42443502
chr4	6841878	6842200
chr9	4592832	4593124
chr6	45670835	45671291
chr20	42711797	42712198
chr3	45175291	45175660
chr4	90080091	90080446
chr15	99262441	99262861
chr14	55854924	55855228
chr19	52717609	52717893
chr12	102514761	102515327
chr2	122338285	122338829
chr22	38065558	38065913
chr9	99214913	99215283
chr1	2464766	2465232
chr6	75940667	75940971
chr2	167449922	167450352
chr3	194003659	194004005
chr19	42757441	42757765
chr8	38215778	38216156
chr1	243451034	243451356
chr5	1327098	1328047
chr1	170384758	170385103
chr6	118863773	118864146
chr8	50745214	50745715
chr8	8992351	8993204
chr1	72652375	72652729
chr10	16986376	16987040
chr3	173620456	173620969
chr16	27138580	27138983
chr1	164671415	164671762
chr12	16502015	16502348
chr7	16467804	16468118
chr6	24324065	24324661
chr22	26017957	26018330
chr4	138675987	138676716
chr1	41705724	41706103
chr13	111641695	111642060
chr7	48213612	48214019
chr4	140958499	140958881
chr2	13064040	13064549
chr2	113508062	113508421
chr6	3919283	3919802
chr12	78684382	78684756
chr6	152677802	152678111
chr10	24672498	24672932
chr7	17448642	17448991
chr8	51948330	51948712
chr3	183207261	183207616
chr19	54352507	54352957
chr11	129939149	129939839
chr21	43422513	43422962
chr19	44027712	44028068
chr2	46067247	46067581
chr3	43670801	43671111
chr1	186462074	186462558
chr8	106996934	106997337
chr7	28568553	28568874
chr7	23752827	23753199
chr2	216402223	216402603
chr12	113683666	113683973
chr10	81277806	81278107
chr20	54999174	54999425
chrX	37177010	37177345
chr17	45006833	45007290
chr11	102866949	102867335
chr15	96869079	96869343
chr12	13492354	13492992
chr22	46393227	46393670
chr6	33807815	33808833
chr15	32962040	32962379
chr15	33120772	33121186
chr15	74317558	74318155
chr20	9074246	9074620
chr1	179156228	179156533
chr6	111552237	111552562
chr1	233058325	233058738
chr10	52916709	52917023
chr1	45491451	45491812
chr9	14415941	14416286
chr2	225702198	225702688
chr9	130099037	130099465
chr14	59742368	59742771
chr20	43334889	43335434
chr18	10351199	10351484
chr5	115827623	115828035
chr3	10215184	10216058
chr19	39853302	39854210
chr1	52199811	52200196
chr8	71527806	71528399
chr14	60430851	60431309
chr22	17539003	17539395
chr8	103036013	103036676
chr1	236306570	236307075
chr17	57784761	57785350
chr8	141800887	141801343
chr1	212753256	212753731
chr4	981024	981645
chr11	103266313	103266754
chr8	59754523	59754833
chr3	177351342	177351715
chr11	10222960	10223388
chr17	36176673	36176999
chr3	144254953	144255415
chr17	62705050	62705448
chr14	65380924	65381574
chr9	5509500	5510065
chr3	73095404	73095786
chr3	12882796	12883514
chr2	33700836	33701201
chr12	27856597	27857040
chr7	38668073	38668664
chr1	68190677	68191037
chr2	36795607	36795964
chr8	25863750	25864127
chr21	36780711	36781003
chr13	77427664	77427927
chr7	33630586	33630881
chr7	44906979	44907406
chr16	4313710	4314052
chr17	44852747	44853260
chr9	87406377	87407064
chr8	130489675	130490134
chr21	38817529	38817966
chr2	18852655	18852999
chr10	101039347	101039781
chr3	4869855	4870158
chr7	130563262	130563887
chr5	60347094	60347498
chr20	23128697	23129424
chr18	42369600	42370026
chr12	58787045	58787276
chr3	131427045	131427467
chr14	61224082	61224758
chr1	207414041	207414349
chr6	11632554	11633446
chr2	65604839	65605311
chr8	62526837	62527193
chr1	224695709	224696220
chr7	55053778	55054110
chr12	114341035	114341824
chr16	4117360	4117946
chr7	31366618	31367039
chr14	90377506	90377837
chr7	112040207	112040752
chr1	156636677	156636984
chr14	41899375	41899932
chr3	40354236	40354602
chr8	128378308	128378778
chr9	93799451	93799815
chr11	11048828	11049213
chr1	41588693	41589206
chr15	36523020	36523509
chr1	241821913	241822309
chr6	18242550	18242947
chr8	107964410	107964744
chr9	117868921	117869309
chr11	27304441	27304718
chr16	3586296	3586712
chr19	39283910	39284261
chr3	196166697	196167155
chr14	33028343	33028736
chr17	71206140	71206412
chr6	107780509	107780981
chrX	24512922	24513158
chr9	16062657	16063605
chr14	89361455	89361860
chr6	2688655	2689167
chr12	49110103	49110990
chr17	27135795	27136518
chr8	125631869	125632192
chr16	77874459	77875144
chr14	103141626	103142235
chr11	94825908	94826530
chr11	47989272	47989544
chr15	100546706	100546911
chr11	65271581	65271922
chr17	55950655	55950970
chr18	8813672	8814050
chr5	115195093	115195484
chr6	42371199	42371726
chr4	153284205	153284627
chr5	111284234	111284624
chr19	7525524	7525894
chr11	26995623	26995969
chr22	27109990	27110290
chr7	15396799	15397178
chr12	92378416	92379135
chr2	11713493	11713894
chr8	82145382	82145794
chr13	109609868	109610446
chr1	103594796	103595215
chr11	70090905	70091295
chr11	96042208	96042500
chr4	150088066	150088376
chr2	75249692	75249973
chr17	1302142	1302451
chr7	28610534	28610875
chr3	173695522	173695989
chr16	50229252	50229617
chr21	30148575	30148915
chr5	112339267	112339705
chr11	70364287	70364730
chr11	61844498	61844905
chr15	39886912	39887187
chr3	99377860	99378233
chr5	139731188	139731685
chr9	135491712	135492019
chr7	7216046	7216415
chr11	128577610	128577958
chr11	128585469	128585837
chr7	107131851	107132375
chr14	42609985	42610565
chr20	42473475	42473801
chr7	90012736	90013515
chr6	131417922	131418292
chr9	93308524	93308871
chr2	121524308	121524588
chr3	172277968	172278239
chr15	71095016	71095320
chr13	39939103	39939584
chr16	19842958	19843367
chr17	27696916	27697487
chr21	37394313	37394885
chr18	57323664	57323994
chr20	305735	306219
chr7	132738984	132739254
chr13	65249359	65250001
chrX	102791108	102791407
chr2	147930832	147931183
chr14	68438380	68438821
chr12	122222433	122222796
chr4	71811137	71811517
chr6	15284142	15284603
chr19	46194969	46196148
chr17	26721704	26722157
chr6	79789469	79789750
chr15	71382262	71382589
chr16	15796408	15796708
chr16	51360960	51361349
chr18	11368233	11368673
chr8	124316110	124316451
chrX	17597203	17597507
chr7	45771633	45771959
chrX	53567468	53567770
chr6	112215411	112215887
chr15	58076263	58076619
chr9	97906145	97906588
chr9	117126493	117126846
chr13	80167713	80168085
chr13	94361510	94362436
chrX	45708542	45709027
chr12	76856499	76856843
chr13	41198276	41198691
chr3	46543259	46543624
chr6	138814483	138814966
chr11	85570623	85570965
chr1	27901894	27902351
chr4	61485192	61485735
chr9	81226690	81227314
chr3	15402808	15403328
chr2	20001864	20002160
chr20	5730894	5731629
chr3	23727236	23727853
chr14	54680288	54680582
chr3	183705912	183706224
chr5	169172437	169172872
chr8	49736835	49737438
chr1	231652882	231653250
chr1	171148522	171148803
chr2	146920480	146920720
chr14	105956951	105957735
chr4	13330314	13330662
chr8	99949980	99950380
chr7	35776202	35776767
chr21	43104568	43105228
chr14	23636254	23636662
chr9	6711417	6711938
chr13	48615099	48615371
chr2	190235412	190235712
chr3	107899063	107899483
chr2	176098190	176098491
chr14	69560310	69561232
chr5	159934183	159934585
chr1	53135418	53135819
chrX	16007423	16007717
chr12	401389	401791
chr17	55370493	55370795
chr3	9032627	9032933
chr8	131322592	131323056
chr10	4302691	4303034
chr1	180796424	180796713
chr5	56778494	56778889
chr15	90910680	90911235
chr22	39715542	39716072
chr3	137859778	137860125
chr10	104913416	104914043
chr13	30600178	30600561
chr1	181030692	181031376
chr2	9227330	9227825
chr11	76955478	76956023
chr1	178695104	178695485
chr7	102497107	102497369
chr22	47381129	47381621
chr5	131663073	131663652
chr8	8341022	8341425
chr8	90208666	90208955
chr12	22680940	22681417
chr20	22902315	22902909
chr9	74102086	74102628
chr10	25709693	25710000
chr12	76993463	76993811
chr16	60815822	60816124
chr14	35684266	35684629
chr17	41633554	41633992
chr1	64279468	64280039
chr7	15939988	15940559
chr4	144547522	144547946
chr19	38269225	38270366
chr4	141158898	141159726
chr11	63546388	63546751
chr9	33800340	33800675
chr2	153240254	153240524
chr9	100772276	100772555
chr9	123630541	123630931
chr2	172015615	172016030
chr4	6485775	6486230
chr12	129308297	129308865
chr7	84306635	84307114
chr8	102171130	102172070
chr2	201175332	201175675
chr4	107694091	107694526
chrY	15131457	15131753
chr1	30726707	30727030
chr10	75815772	75816542
chr12	64215941	64216451
chr15	70354666	70355258
chr5	150022167	150022482
chr6	30688936	30689476
chr12	105777119	105777515
chr11	29321848	29322484
chr4	154852850	154853262
chr1	56446698	56447281
chr1	89247111	89247546
chr12	115904031	115904381
chr11	93107744	93108133
chr1	93720796	93721170
chrX	103100180	103100643
chr16	87498159	87498597
chr5	32275000	32275748
chr15	76450749	76451114
chr3	78847203	78847755
chr5	77896947	77897368
chr9	21605462	21605826
chr11	10408865	10409441
chr5	173208383	173208734
chr18	21470558	21471037
chr1	57630301	57630607
chr1	62617230	62617598
chr6	39329749	39330212
chr9	2600049	2600389
chr8	49817040	49817463
chr3	138999918	139000954
chr5	101985379	101986158
chr12	48206550	48206920
chr19	5166146	5166525
chr7	45955205	45955627
chr8	29630439	29630902
chr10	14921538	14921938
chr20	1187068	1187387
chr8	61449357	61449678
chr2	53702564	53702874
chr6	121974389	121974746
chr6	122767310	122767690
chr9	89901352	89901688
chr5	169577990	169578564
chr5	95823590	95823867
chr10	6770967	6771434
chr15	35585617	35586010
chr6	105388234	105388594
chr18	67484718	67485162
chr7	106691838	106692182
chr7	120690396	120690713
chr4	102266532	102267159
chr6	67673261	67673636
chr2	29286474	29287408
chr6	27859664	27860019
chr8	103973666	103974443
chr2	238767037	238767455
chr2	206236860	206237283
chr2	22277311	22277657
chr13	95920257	95920630
chr22	27506853	27507342
chr5	6781790	6782187
chr3	57738053	57738405
chr2	175672377	175672733
chr4	22989494	22989856
chr17	40422051	40422356
chr9	102852174	102852550
chr22	38016695	38017015
chr6	74295420	74296444
chr12	58542225	58542629
chr3	59312989	59313537
chr10	72091597	72091990
chr1	86620133	86620408
chr4	129313935	129314369
chr6	112306210	112306771
chr3	19940203	19940676
chr11	36052255	36052687
chr4	86697391	86698000
chr3	69061293	69061555
chr6	157881489	157882248
chr2	197792441	197792973
chr9	755724	756154
chr4	104020910	104021332
chr18	52764632	52765059
chr15	49756795	49757105
chr4	5828650	5829057
chr8	118892184	118892471
chr8	144065778	144066093
chr13	76597876	76598263
chr2	216369896	216370427
chr7	115302799	115303165
chr3	120154327	120154864
chr1	8250001	8250384
chr12	123204857	123205329
chr4	178082983	178083313
chr19	31705021	31705488
chr3	78930364	78930806
chr10	43634324	43634691
chr17	39607355	39607767
chr7	34100760	34101183
chr6	30075567	30075852
chr2	180127660	180128358
chr2	175700525	175700875
chr10	5240350	5240706
chr12	27071302	27071634
chr9	37938095	37938843
chr8	95369887	95370317
chr6	107417925	107418302
chr8	18666280	18666599
chr17	63023345	63023766
chr2	180828314	180828624
chr11	76155337	76156028
chr3	23641620	23642087
chr4	110941262	110941763
chr6	140892259	140892703
chr5	93769044	93769812
chr10	88514957	88515768
chr19	41468451	41468854
chr14	53267806	53268530
chr4	3659373	3659988
chr12	7393995	7394417
chr22	31962495	31962925
chr9	127594836	127595303
chr7	44645967	44646273
chrX	71223848	71224515
chr3	125404615	125405032
chr14	89080586	89081218
chr2	23202065	23202338
chr6	110606804	110607499
chr12	101565978	101566372
chr13	115029826	115030234
chr15	57581100	57581499
chr4	8530439	8530756
chr4	41198606	41199063
chr3	145520458	145520762
chr5	35285162	35285444
chr9	124197222	124197639
chr13	101298537	101298883
chr2	69245840	69246080
chr20	17549661	17550071
chr2	142948327	142948869
chr8	118621059	118621587
chr10	127895980	127896558
chr12	12781028	12781396
chr5	66144583	66144909
chr5	148352672	148352990
chr13	95951605	95951868
chr13	37616279	37616633
chr13	38260676	38261033
chr13	45736987	45737352
chr7	20424741	20425148
chr1	59910731	59911138
chr11	118590931	118591305
chr3	172323859	172324340
chr5	33827983	33828340
chr18	21584343	21584879
chr10	96305106	96305767
chr12	118620098	118620445
chr3	99725768	99726079
chr6	22328606	22329075
chr3	149179891	149180155
chr4	54801681	54802282
chr1	58994212	58994622
chr5	168678691	168679103
chr2	64102207	64102825
chr15	59886669	59887078
chr2	128529267	128529631
chr2	231976593	231977025
chr9	108201815	108202112
chr1	34733611	34734361
chr1	12075021	12075321
chr17	4013424	4013859
chr17	79698368	79698679
chr15	65041488	65041805
chr6	156979251	156979624
chr1	153643576	153644281
chr12	54652869	54653250
chr4	77693607	77693873
chr1	156541038	156541563
chr1	9118565	9118927
chr4	114304352	114304682
chr21	43445488	43445861
chr10	128189370	128189972
chr15	55574518	55575008
chr15	50969146	50969649
chr2	231308225	231308571
chr8	80663366	80663713
chr1	222586798	222587237
chr17	75329100	75329579
chr1	220357858	220358267
chr5	130840918	130841322
chr10	117804225	117804528
chr16	50805275	50805638
chr10	21128090	21128481
chr21	36070933	36071249
chr10	120700023	120700410
chr9	80571156	80571485
chr20	4593870	4594195
chr14	72058609	72058954
chr13	74848492	74848795
chr18	33952827	33953378
chr1	39944179	39944567
chr20	35420947	35421230
chr6	52499009	52499343
chr9	91201382	91201700
chr4	187712816	187713113
chr5	127137790	127138242
chr1	176536424	176536873
chr19	15359826	15360235
chr1	25051114	25051801
chr5	88638469	88638947
chr8	99995371	99996003
chr11	10341151	10341394
chr12	28260665	28260924
chr7	30066212	30066640
chr19	16795954	16796407
chr3	64524927	64525473
chr2	196478703	196478995
chr6	45472588	45473153
chr18	55147907	55148263
chr11	29339708	29340227
chr10	24850519	24850825
chr10	111672665	111673046
chr5	16049927	16050308
chr1	152409096	152409416
chr2	65976728	65977092
chr3	171150305	171150756
chr2	33037483	33037837
chr3	55687489	55687814
chr10	91982061	91982478
chr1	200333197	200333574
chr3	101825270	101825684
chr10	71624037	71624486
chr6	13787333	13787725
chr11	92579767	92580067
chr15	59673226	59673794
chr2	239505527	239506144
chr6	19668994	19669987
chr1	145224018	145224339
chr17	29610894	29611307
chr8	130520602	130520983
chr2	69273319	69273808
chr1	42692423	42692776
chr11	88278073	88278474
chr2	20504142	20504586
chr2	27906386	27906886
chr10	19940494	19940883
chr12	26427542	26428068
chr1	209572020	209572462
chr2	239565787	239566344
chr20	4531423	4531737
chr20	33890278	33890638
chr14	59183441	59184482
chr10	91152062	91152447
chr3	109404260	109404805
chr9	137348205	137348799
chr9	38339568	38339976
chr17	76920556	76920948
chr7	80969112	80969691
chr18	57026332	57026755
chr7	36168006	36168587
chr5	147766836	147767283
chr12	42137669	42138036
chr5	81647607	81648058
chr4	129780814	129781368
chr4	146151840	146152297
chr18	12048862	12049155
chr3	20679221	20679611
chr18	11514310	11515031
chr11	68713963	68714327
chr8	82644560	82644929
chr22	38902313	38902958
chr1	215809975	215810305
chr1	200268724	200269061
chr4	146700675	146701111
chr8	53703553	53703829
chr1	21649171	21649787
chr1	172291342	172291776
chr10	15126254	15126917
chr12	107830032	107830596
chr18	21607207	21607593
chr1	78503707	78504399
chr11	131609132	131609572
chr20	55795555	55796118
chr21	29858026	29858439
chr6	18320262	18320684
chr4	159644061	159644700
chr15	75865365	75865699
chr8	69169893	69170235
chr18	37014128	37014510
chr3	71505685	71506059
chr6	170653769	170654346
chr9	109479957	109480370
chr12	72674945	72675291
chr2	20793469	20794020
chr12	76883568	76883934
chr21	36795867	36796314
chr8	142137410	142137742
chr2	233499437	233499934
chr3	87137999	87139077
chr10	79908980	79909405
chr12	118497068	118497395
chr4	109355022	109355406
chr5	178644228	178644680
chr2	61519296	61519678
chr8	59027493	59027803
chr17	59489821	59490361
chr19	44033760	44034113
chr12	72265039	72265326
chr20	33825354	33825705
chr5	32569018	32569437
chr4	153905227	153905597
chr6	101080919	101081349
chr12	58898396	58898710
chr7	133392537	133392822
chr8	123604888	123605170
chr1	113564347	113564745
chr12	54746096	54746500
chr17	61262748	61263087
chr18	18942888	18943201
chr20	10332085	10332394
chr1	60617014	60617395
chr17	13268685	13269008
chr5	142690992	142691344
chr10	105397698	105398230
chr8	57802535	57802893
chr10	35853605	35854003
chr11	122694903	122695225
chr12	26786480	26786768
chr17	37011636	37011982
chr4	153520266	153520624
chr6	96048902	96049383
chr2	75218950	75219537
chr12	77625564	77626272
chr2	226913371	226913730
chr6	102331684	102332228
chr10	96162018	96162312
chr13	24561437	24561842
chr5	77810574	77811096
chr2	110907288	110907843
chr15	48750921	48751228
chr17	15850040	15850427
chr21	28128733	28129030
chr3	27619581	27619878
chr2	159061156	159061552
chr6	144712093	144712448
chr7	41995342	41995962
chr14	52290490	52290810
chr2	86132456	86132903
chr5	148205675	148206296
chr1	219068418	219068774
chr11	14076219	14076700
chr18	8755593	8756155
chr8	103992001	103992310
chr9	113024032	113024282
chr5	159790094	159790471
chr11	74322678	74323001
chr12	124453764	124454065
chr10	99223501	99223979
chr1	22196338	22196720
chr10	44830080	44830642
chr12	128135233	128135582
chr20	44699151	44699604
chr3	49103772	49104143
chr20	817123	817420
chr2	223309953	223310279
chr15	29604498	29604871
chr13	47749585	47749988
chr17	5325883	5326217
chr21	28906483	28906843
chr16	77247606	77248035
chr5	171741928	171742490
chr7	112635289	112635966
chr1	242161704	242162278
chr18	6482418	6482852
chr5	105260105	105260683
chr12	29764914	29765201
chr16	50366356	50366730
chr5	10756777	10757096
chr4	159051977	159052556
chr6	135095312	135095892
chr9	98598331	98598803
chr19	6057015	6057706
chr19	17208387	17208799
chr2	220941631	220942304
chr20	11831584	11831949
chr14	34928986	34929321
chr15	96489488	96489880
chr8	105338194	105338550
chr1	30851781	30852400
chr13	86139867	86140248
chr9	5437195	5438153
chr10	111436502	111436804
chr12	77017798	77018013
chr3	162712061	162712341
chr1	217803994	217804487
chr11	123101960	123102489
chr4	5637562	5637887
chr1	8403222	8403885
chr22	30440205	30440655
chr9	95369895	95370568
chr14	24728477	24728836
chr2	29546700	29546961
chr3	142797670	142798233
chr4	108918064	108918849
chr17	40611646	40612214
chr2	71096639	71097084
chr12	30253583	30254081
chr16	9054187	9054728
chr6	148524808	148525376
chr4	125561159	125561554
chr10	27203867	27204185
chr3	156636567	156636871
chr15	42791524	42791813
chr12	65894208	65895156
chr11	89254478	89254816
chr9	73548266	73548601
chr4	26858849	26859354
chr3	10247153	10247673
chr5	33440581	33441105
chr3	192543083	192543403
chr11	12236274	12236701
chr17	68361296	68361790
chr13	51938629	51938952
chr1	237732187	237732544
chr12	13726584	13726963
chr6	1893802	1894182
chr1	186528674	186529416
chr11	131629942	131630558
chr1	29436709	29437159
chr3	29739507	29739784
chr18	52685842	52686260
chr12	124099152	124099476
chr20	31315520	31315823
chr9	133884268	133884778
chr2	218784607	218784962
chr15	71247394	71247869
chr22	28471175	28471775
chr2	188412133	188412516
chr8	38771048	38771425
chr7	1437136	1437490
chr3	98616522	98616842
chrX	38752670	38752975
chr18	57392382	57392959
chr14	23316852	23317180
chr3	125105646	125106016
chr7	49813108	49813588
chr16	24769665	24769955
chr7	89852017	89852380
chrY	7587300	7587618
chr15	69447066	69447445
chr11	46022976	46023455
chr1	61984647	61984975
chr11	111526992	111527400
chr4	109165421	109165757
chr17	36667694	36668042
chr3	124591948	124592395
chr5	168860140	168860740
chr7	110540887	110541177
chrX	10539244	10539603
chr20	4438251	4438616
chr12	105603344	105603652
chr20	57602992	57603327
chr21	36997766	36998120
chr4	85800757	85801108
chr10	107984457	107984959
chr4	101793892	101794438
chr4	125634054	125634675
chr5	17238571	17239171
chr13	33250402	33250827
chr6	128391570	128391898
chr8	124852258	124852554
chr4	73456793	73457505
chr2	143063762	143064156
chr2	12210705	12211037
chr2	38333788	38334118
chr3	123825956	123826260
chrX	122219421	122219805
chr4	77665294	77665716
chr8	48265870	48266583
chr7	25054315	25054789
chr12	70620102	70620483
chr3	194503786	194504170
chr10	49599242	49599646
chr10	81093300	81093676
chr20	31273374	31273774
chr9	100602698	100603179
chr12	66663553	66664007
chr9	36091335	36091855
chr10	94724929	94725537
chr5	82627630	82628041
chr15	29977963	29978311
chr15	89288914	89289343
chr10	60427507	60428005
chr15	74753278	74753945
chr2	227419456	227420004
chr5	97643557	97643906
chr7	5550362	5550684
chrX	49020058	49020372
chr10	74420000	74420371
chr15	23136133	23136544
chr21	16715387	16715971
chr7	31987629	31988125
chr2	160014157	160014516
chr8	68514655	68515205
chr16	83607975	83608457
chr1	31141411	31141680
chr18	52490293	52490919
chr1	32140296	32140647
chr4	80932720	80933283
chr22	47239906	47240243
chr5	172994479	172994958
chr1	230379729	230380136
chr14	81420969	81421441
chr12	122124662	122125259
chr14	68089424	68090029
chr5	155793470	155794031
chr15	35244314	35244712
chr17	40517177	40517491
chr4	152822825	152823144
chr1	36840149	36840663
chr16	19534942	19535392
chr15	73194855	73195389
chr2	166949595	166949875
chr1	246378149	246378558
chr10	48622624	48622950
chr22	32960199	32960611
chr7	2132868	2133333
chr9	12975463	12975740
chr1	229732721	229733361
chr11	94371415	94371919
chr6	105657686	105658461
chr22	24456800	24457058
chr9	81719101	81719470
chr5	43560228	43560477
chr9	94066290	94066593
chr10	51589286	51589558
chr13	35766095	35766396
chr6	2086854	2087183
chr2	191789458	191789818
chr6	151708719	151709085
chr4	19833433	19833964
chr6	72059687	72060103
chr9	132746185	132746548
chr3	102651518	102651844
chr11	36333657	36334002
chr1	165032443	165033049
chr1	167765491	167765891
chr1	235292117	235292504
chr17	75996219	75996835
chr2	169252542	169253083
chr9	91145028	91145300
chr1	25068829	25069084
chr4	157675902	157676246
chr8	106672010	106672364
chr9	89387516	89387958
chr2	225713249	225713564
chr2	166648228	166648765
chr8	18138258	18138935
chr11	123032164	123032579
chr4	114615471	114615858
chr9	79292495	79292885
chr7	72084832	72085120
chr2	237183405	237183743
chr15	77532170	77532617
chr8	98789775	98790103
chr13	41542618	41543064
chr6	102528375	102528705
chr11	62251859	62252188
chr3	15426344	15426767
chr1	203409801	203410210
chr19	15391083	15391520
chr21	38160474	38160963
chr3	22650508	22650964
chr4	80994318	80994741
chr15	49539817	49540331
chr10	28248510	28248910
chr13	80384846	80385319
chr2	67090042	67090293
chr12	56655570	56655994
chr2	231993926	231994300
chr1	29492778	29493318
chr6	12233728	12234167
chr1	207456422	207456708
chr9	119153705	119154035
chr6	128162971	128163421
chr10	74942342	74942700
chr1	197908184	197908541
chr13	32517825	32518128
chr5	168786543	168786901
chr5	57031675	57032069
chr12	13373803	13374092
chr2	30457057	30457400
chr2	121695269	121695531
chr4	120221596	120222073
chr18	7548786	7549086
chr20	36358291	36358669
chr1	19281082	19281454
chr17	8750013	8750403
chr20	8570691	8571065
chr1	31568510	31568831
chr22	38213616	38214063
chr12	75958160	75958574
chr9	15827929	15828437
chr1	23496245	23496567
chr1	70691972	70692446
chr11	76401770	76402075
chr13	73825864	73826235
chr2	121576166	121576505
chr3	126720931	126721694
chr7	90896909	90897296
chr7	135662033	135662342
chr3	184086393	184087032
chr8	128680653	128681161
chr22	40929760	40930626
chr13	45458471	45458900
chr3	184283552	184283884
chr5	155807846	155808242
chr3	159321840	159322320
chr4	103541149	103541744
chr6	56715766	56716472
chr10	93358342	93358708
chr20	52380389	52381039
chr3	49395760	49396069
chr17	8610681	8611410
chr1	241583323	241583643
chr16	51498956	51499329
chr3	173711071	173711452
chr3	141121470	141121863
chr22	36138303	36138770
chr18	48723959	48724839
chr12	5516633	5517079
chr15	31361781	31362388
chr3	12723365	12723650
chr7	16017317	16017729
chr11	76493884	76494456
chr20	9249924	9250449
chr6	83616626	83616981
chr8	119031860	119032556
chr6	136767672	136768298
chr7	130671899	130672288
chr20	16923377	16923658
chr7	7268149	7268419
chr9	107825930	107826201
chr13	75724938	75725542
chr5	55727502	55727798
chr16	75345418	75345835
chr15	47676117	47676849
chr22	28231374	28231892
chr5	38752741	38753087
chr7	72174958	72175316
chr17	40588401	40588826
chr19	12845358	12845721
chr3	59804033	59804674
chr10	89876237	89876662
chr17	26531761	26532320
chr8	133911643	133912118
chr3	188513771	188514490
chr10	97106800	97107163
chr2	232212812	232213355
chr1	79769851	79770245
chr11	119218004	119218430
chr5	73335860	73336326
chr6	134095539	134095916
chr7	43675649	43675966
chr16	4148534	4148839
chr1	62273365	62273673
chr1	171141517	171141866
chr21	17140585	17140938
chr3	146556065	146556370
chr5	174069648	174070225
chr14	74959753	74960472
chrX	9294470	9294719
chr6	107867014	107867459
chr9	109641090	109641535
chr8	92774173	92774576
chrX	151071681	151072066
chr10	369870	370309
chr5	9624358	9624620
chr11	62648646	62648940
chr15	80939203	80939519
chr4	188345611	188346045
chr8	67367127	67367389
chr1	94502287	94502647
chr13	97947960	97948452
chr11	116782758	116783083
chr4	101629002	101629290
chr8	28272893	28273389
chr9	113350601	113350912
chr3	140959185	140959529
chr2	67616387	67616935
chr2	18805028	18805441
chr13	50976241	50976473
chr2	40598831	40599096
chr3	148584064	148584431
chr2	157309436	157309860
chr8	25133640	25134115
chr8	74048204	74048789
chr12	96529957	96530338
chr1	64265167	64265842
chr3	146966520	146966863
chr2	207670594	207671040
chr6	129077943	129078336
chr1	240446917	240447419
chr11	129866415	129866768
chr17	47979366	47979667
chr12	76392928	76393301
chr6	115904484	115904840
chr4	56341589	56341937
chr5	43400148	43400481
chr1	31449879	31450226
chr17	49162771	49163204
chr6	57229935	57230256
chr7	2802646	2803033
chr3	74439173	74439534
chr1	180589697	180590130
chr2	189275190	189275517
chr19	13243283	13244085
chr8	631053	631635
chr10	105531810	105532651
chr11	107432324	107432761
chr6	82445515	82445822
chr2	216975343	216975697
chr12	132647183	132647555
chr17	76362741	76363056
chr3	155677877	155678385
chrX	117950762	117951028
chr4	139197108	139197507
chr2	137994631	137994956
chr12	126958092	126958616
chr10	6342032	6342426
chr5	118037508	118037844
chr7	129710921	129711224
chr1	15852958	15853295
chr12	27938852	27939386
chr8	118277672	118277991
chr3	149099823	149100188
chr13	48796555	48797229
chr12	67825253	67825543
chr2	151112111	151112440
chr7	72756499	72756975
chr12	47723058	47723444
chr3	157823032	157823336
chr8	79733302	79733690
chr14	100210935	100211375
chr4	125000315	125000672
chr18	37526543	37527132
chr3	77562337	77563039
chr1	192073896	192074419
chr10	121340735	121340989
chr2	151153353	151153599
chr7	105436872	105437180
chr15	48829442	48829770
chr7	66120981	66121333
chr9	129776520	129776892
chr5	34749648	34750239
chr5	137686902	137687228
chr21	21872807	21873193
chr4	85809032	85809377
chr6	130210698	130211046
chr6	3359292	3359971
chr17	27685462	27685800
chr2	219435540	219435881
chr6	14524435	14524800
chr8	21484218	21484537
chr11	102701042	102701471
chr3	177993321	177994043
chr18	9707997	9708476
chr8	17639621	17639980
chr3	134045673	134046182
chr9	117208312	117208817
chr3	127728875	127729398
chr20	19614555	19614969
chr18	55863406	55863924
chr12	12992948	12993214
chr13	45694334	45694746
chr9	117673455	117673781
chr1	99922145	99922497
chr6	161582932	161583337
chr5	142197453	142197823
chrX	134132238	134132519
chrX	21965319	21965582
chr12	100535382	100536018
chr2	100323954	100324267
chr6	34958968	34959333
chr18	73187167	73187847
chr10	36910230	36910512
chr6	126112540	126113020
chr13	47063660	47064291
chr15	98606589	98606914
chr6	10406808	10407173
chr10	78898999	78899512
chr3	49630450	49630849
chr8	144717186	144718207
chr1	70819076	70819658
chr18	55885513	55885815
chr12	1720944	1721671
chr11	107323758	107323975
chr1	51950231	51950632
chr14	70527860	70528206
chr16	56453225	56453608
chr6	137630284	137630624
chr7	111520	111942
chr1	79092947	79093342
chr6	166816068	166816607
chr11	17335660	17336193
chr3	52316246	52316738
chr13	52205294	52205635
chr17	17843918	17844337
chr1	165883246	165883869
chr17	782966	783681
chr20	23042679	23043052
chr13	78450385	78450824
chr7	134855061	134855947
chr12	116199637	116199932
chr6	37864070	37864385
chr17	1596599	1596937
chr17	50215712	50215982
chr12	10365320	10365673
chr19	39340578	39341421
chr18	22166088	22166624
chr10	28361476	28361986
chr1	84719717	84720022
chr7	80181748	80182057
chr12	123626420	123626995
chr18	56672535	56672906
chr5	118023314	118023865
chr11	57202159	57202552
chr6	160054248	160054590
chr7	142976477	142976851
chr10	75319464	75320109
chr9	89436240	89436901
chr17	58821084	58821453
chr6	53791308	53791705
chr7	128992947	128993289
chr1	98602828	98603238
chr7	84113944	84114368
chr9	84308466	84308826
chr5	169893910	169894350
chr13	34116480	34117130
chr4	19578822	19579129
chr7	19033596	19033951
chr14	38669020	38669364
chr7	11278943	11279279
chr7	87884128	87884368
chr12	68924831	68925111
chr15	57235672	57236078
chr9	78884563	78885200
chr2	159788838	159789287
chr13	98656358	98656702
chr15	59981439	59981817
chr7	27600284	27600828
chr6	24768691	24769055
chr19	4120584	4120841
chrY	7533876	7534137
chr1	236680596	236680878
chr11	35344665	35344968
chr7	52185457	52185732
chr5	78185613	78185982
chr1	20162117	20162868
chr13	111823822	111824382
chr4	102935768	102936079
chr2	74885691	74886014
chr5	135342372	135342852
chr10	17691862	17692374
chr3	177534429	177534972
chr3	73872180	73872599
chr18	26727847	26728221
chr8	25864704	25864986
chr19	33740008	33740411
chr2	192330442	192331083
chr8	98072783	98073233
chr4	114603882	114604244
chr4	13867972	13868423
chr8	128237319	128237707
chr1	206912277	206912918
chr7	19431858	19432292
chr2	29340752	29341110
chr14	59081716	59082145
chr4	102776111	102776369
chr6	149190662	149191143
chr3	98689933	98690478
chr2	25219698	25220236
chr3	177169615	177169875
chr5	174223657	174223914
chr6	56517252	56518159
chr16	50236635	50237276
chr13	36931816	36932198
chr11	78871783	78872079
chr15	45414258	45414594
chr18	18590211	18590595
chr18	41532381	41532784
chr3	186539864	186540185
chr7	111287877	111288306
chr2	59166302	59166907
chr14	84026126	84026473
chr15	81391771	81392096
chr17	4755295	4755632
chr2	37841301	37841619
chr1	207458025	207458350
chr10	24892118	24892575
chr5	121628023	121628319
chr4	145630339	145630704
chr2	67522956	67523230
chr1	208333256	208333626
chr16	50217287	50217655
chr1	72588182	72588719
chr2	689310	689643
chr11	72414329	72414882
chr5	113755391	113756145
chr17	56818518	56818873
chr8	60494729	60495028
chr11	119331303	119331876
chr8	8730568	8730869
chr4	107727277	107727569
chr3	18258962	18259314
chr7	12584226	12584661
chr3	11555783	11556271
chr3	128135601	128135957
chr17	48386061	48386437
chr4	24479571	24479942
chr19	50136618	50136902
chr6	112779019	112779286
chr7	40539366	40539792
chr5	105594463	105594752
chr8	126442192	126442624
chr1	222504699	222505128
chr8	8492669	8493245
chr6	132510099	132510358
chr12	117353882	117354249
chr22	42091309	42091617
chr8	11056122	11056480
chr9	115253934	115254224
chr6	16320069	16320494
chr6	110650833	110651294
chr13	111364027	111364351
chr10	79389593	79389914
chr12	132440362	132440654
chr14	81104201	81105287
chr11	19950688	19951053
chr15	81384389	81384874
chr10	4985030	4985570
chr19	11998381	11998768
chr3	5317260	5317768
chr21	48038697	48039112
chr4	8305389	8305668
chr5	54131531	54131827
chr9	101126685	101127068
chr12	13161665	13162008
chr6	1995826	1996152
chr4	13290917	13291631
chr5	77155231	77155557
chr6	15148627	15149129
chr6	45116444	45116801
chrX	31441805	31442119
chr2	3390536	3390978
chrX	121706422	121706681
chr10	128955660	128956075
chr14	59408482	59408757
chr16	88273786	88274053
chr2	44395820	44396087
chr7	112012464	112012805
chr15	94806317	94807226
chr4	157243777	157244071
chr5	33662689	33663538
chr9	5002772	5003288
chr17	8366476	8367017
chr3	152775898	152776415
chr16	4401088	4402103
chr4	17238378	17238694
chr6	28148844	28149209
chr11	88076329	88076637
chr2	55375365	55375741
chr8	142062935	142063418
chr1	219265438	219265832
chr1	121225687	121226176
chr6	40932838	40933192
chr9	35526426	35526788
chr10	52190923	52191594
chr20	61203471	61204119
chr1	61455708	61456247
chr16	65046312	65046648
chr16	381502	382038
chr13	107688122	107688527
chr17	51704813	51705204
chr20	48210665	48211054
chr9	15159221	15159530
chr10	47686792	47687144
chr5	180722499	180722720
chr6	39746585	39747009
chr6	158921067	158921534
chr7	46284433	46284772
chr3	15825083	15825639
chr5	141630871	141631235
chr9	113770973	113771377
chr2	67826674	67827077
chr1	178130722	178131080
chr12	6270680	6270947
chr10	4813421	4813934
chr3	185275822	185276234
chr7	92392822	92393273
chr14	76155384	76155842
chr14	51433925	51434241
chr5	52290098	52290452
chr1	153974109	153974489
chr1	171500529	171500866
chr11	78960588	78961008
chr13	33850026	33850380
chr2	150919854	150920204
chr19	36249304	36249719
chr19	16447435	16447772
chr12	52583617	52583924
chr12	27437719	27438080
chr4	90686884	90687567
chr3	187764488	187764984
chr13	48781414	48781731
chr6	142733769	142734078
chr3	174265625	174266034
chr2	160824731	160825105
chr14	35135323	35135670
chr15	72410367	72411003
chr1	99140875	99141389
chr17	35329501	35329839
chr6	88531663	88532046
chr7	79763677	79764223
chr14	32556589	32557070
chr11	108002731	108002965
chr14	84091387	84091725
chr15	81379466	81379728
chr5	152973036	152973352
chr9	97699798	97700131
chr12	95867553	95868054
chr11	95239112	95239546
chr13	113841648	113842194
chr11	102762435	102762833
chr5	110236466	110237029
chr21	40183052	40183680
chr7	104387112	104387672
chr3	24151559	24151894
chr17	42117669	42117980
chr9	120482824	120483091
chr5	178598622	178598992
chr11	68776187	68776618
chr15	52525613	52526064
chr11	103229901	103230238
chr1	178055871	178056380
chr13	49975480	49975933
chr18	12327955	12328298
chr6	16215682	16216107
chr6	119016728	119017146
chr11	11998764	11999201
chr1	39720943	39721327
chr6	10398040	10398318
chrX	13736243	13736552
chr6	164379723	164380102
chr19	18509676	18510307
chr12	24299979	24300315
chr2	182050754	182051117
chr9	18296732	18297730
chr8	103403372	103403744
chr1	207997263	207997602
chr1	177178426	177178871
chr11	36257347	36257660
chr12	108212607	108213157
chr7	149255512	149255935
chr9	100843804	100844202
chr20	61568269	61568822
chr8	81904067	81904320
chr7	22711136	22711486
chr16	3522864	3523292
chr1	34368575	34368894
chr8	10145403	10145687
chr3	81357416	81357908
chr19	34819946	34820236
chr2	204398798	204399219
chr5	127374417	127374883
chr10	32331617	32332039
chr11	68843544	68843993
chr12	45693147	45693477
chr2	208734469	208734923
chr21	33934792	33935096
chr14	31108129	31108503
chr12	7665229	7665642
chr11	128005253	128005814
chr12	26249992	26250349
chr4	174369283	174369578
chr2	10686942	10687500
chr2	192113859	192114286
chr17	76333488	76333850
chr3	16592128	16592724
chr7	80438281	80438576
chr10	112206998	112207521
chr8	54780612	54781204
chr15	57863255	57863654
chr3	73070476	73070837
chr10	46975956	46976293
chr4	141181293	141181817
chr10	124067085	124067903
chr8	18542148	18542711
chr15	41860652	41861023
chr5	9924551	9925021
chr14	50417979	50418307
chr15	73082749	73083220
chr3	20604608	20604973
chr5	14397886	14398257
chr20	35449279	35449716
chr12	91123299	91123941
chr1	225805274	225805994
chr8	98763083	98763443
chr21	28297405	28297955
chr3	179169094	179169646
chr16	20890541	20891067
chr5	74249737	74250498
chr9	91014470	91015258
chr14	50126947	50127227
chr11	130911553	130912239
chr2	139469742	139470125
chr3	131559033	131559441
chr14	100452772	100453146
chr18	53829143	53829828
chr1	228562394	228562974
chr9	97854726	97855372
chr10	32186455	32186765
chr10	38343272	38343616
chr11	106869967	106870209
chr2	202586796	202587145
chr4	157477543	157477918
chr5	167442580	167442902
chr6	16432955	16433284
chrX	123689013	123689344
chr1	218977266	218978104
chr4	25314171	25314803
chr12	104199188	104199524
chr6	56729077	56729377
chr7	107728447	107728699
chr5	117225239	117225681
chr9	75767085	75768113
chr10	9804820	9805598
chr16	79216472	79216906
chr5	65223420	65223856
chr11	66313451	66314283
chrX	66856345	66856693
chr1	174788115	174788479
chr2	159385883	159386533
chr9	114721898	114722247
chr2	103369975	103370371
chr5	159354900	159355537
chr2	173489805	173490286
chr11	110228021	110228431
chr1	163140107	163140411
chr1	219362356	219362758
chr22	18893260	18893913
chr1	172883833	172884137
chr4	177314538	177315197
chr6	3390810	3391396
chr8	7255739	7256206
chr3	64337853	64338298
chr22	31725073	31725474
chrX	107094410	107094826
chr9	132080637	132080967
chr12	122362534	122363108
chr17	18759390	18759815
chr2	241645617	241646089
chr18	38701355	38701707
chr19	382638	382959
chr5	95047977	95048782
chr3	101884223	101884588
chr8	70526888	70527277
chr5	43064886	43065314
chr10	1034099	1034572
chr11	61276540	61277114
chr4	54727708	54728816
chr17	48999483	48999811
chr13	114896467	114897003
chr4	119338418	119338860
chr4	83869646	83870130
chr5	37029523	37029855
chr7	121795647	121795979
chr18	20143940	20144455
chr3	29243870	29244263
chr16	29836880	29837140
chr7	92412841	92413304
chr11	78495522	78496074
chr4	24534479	24534894
chr7	139615093	139615443
chr2	27985029	27985602
chr10	76197477	76197945
chr1	7728261	7728871
chr2	161373437	161373774
chr17	12540262	12540687
chr3	42113360	42114064
chr8	131515370	131515981
chr3	188608010	188608778
chr2	160839569	160839943
chr2	68792848	68793260
chr20	32482683	32482972
chr6	155398442	155399192
chr9	131428638	131429253
chr6	158798853	158799290
chr8	134223529	134224138
chr4	111028162	111028525
chr10	98137492	98138149
chr10	112653313	112653640
chr12	76353367	76353652
chr6	111914326	111914608
chr5	111144383	111144771
chr8	74432855	74433572
chr10	24582243	24582692
chr2	886593	887041
chr7	94022694	94022967
chr16	66238180	66238788
chr6	90713624	90714051
chr1	36690329	36690925
chr17	60817307	60817921
chr2	107560697	107561071
chr22	30819919	30820308
chr8	89288429	89288797
chr19	48000652	48000944
chr13	65992143	65992513
chr15	76258272	76258776
chr9	4661146	4661777
chr13	109617057	109617310
chr2	97299728	97300018
chr12	105622323	105622655
chr16	11708412	11708733
chr7	5665380	5665907
chr5	10599926	10600369
chr3	51721876	51722297
chr7	135354953	135355301
chr7	34100223	34100604
chr9	124837486	124838319
chr18	32958107	32958489
chr2	74648623	74649012
chr12	24059379	24059609
chr15	22910981	22911501
chr13	38923701	38924813
chr3	135707933	135708575
chr2	183755009	183755423
chr3	136225528	136225859
chr3	143002568	143002879
chr18	74075336	74075897
chr2	109265349	109265824
chr6	83925419	83925702
chr2	153278581	153278886
chr6	137017324	137017683
chr1	57662904	57663270
chr12	53822003	53822372
chr2	158086119	158086471
chr3	18161412	18161735
chr8	27831059	27831378
chr8	25060626	25061096
chrX	46441756	46442177
chr6	149657132	149657497
chr6	148829393	148830308
chr6	43596934	43598271
chr3	36583771	36584066
chr6	140893174	140893615
chr1	36070738	36071042
chr16	66716132	66716502
chrX	148723558	148723867
chr11	106007844	106008261
chr2	232770803	232771166
chr16	79682707	79683177
chr4	121439235	121439672
chr3	177202761	177203169
chr5	112863498	112863834
chr10	31577914	31578302
chr11	36070486	36070788
chr6	106504956	106505302
chr4	127618967	127619339
chr2	202696191	202696560
chr12	26876908	26877369
chr4	148119526	148119938
chr3	113492161	113492679
chr10	78939013	78939401
chr11	131996731	131997445
chr4	75543943	75544350
chr16	12433925	12434332
chr11	35103795	35104066
chr4	13923394	13923698
chr3	40494583	40495374
chr17	59018476	59018901
chr5	98091062	98091554
chr7	84733327	84733696
chr15	66662260	66662694
chr5	135340192	135340524
chr6	100535955	100536349
chr13	45240774	45241074
chr12	76431922	76432347
chr9	125252281	125252568
chr7	151931528	151931869
chr11	35651335	35651995
chr10	29617901	29618270
chr20	42818934	42819314
chr4	159349531	159349969
chr5	92797476	92797815
chr1	246302948	246303395
chr10	114250411	114251202
chr17	53140296	53140665
chr9	118783063	118783470
chr7	30040820	30041113
chr6	144967304	144968130
chr2	28351148	28351569
chr5	38451243	38451696
chr5	52283959	52284275
chr8	17324498	17324811
chr9	91261631	91262017
chr9	28051338	28052034
chr14	68909784	68910170
chrX	148579129	148579485
chr7	23060332	23060702
chr6	11427988	11428287
chr2	47526760	47527108
chr19	16389935	16390422
chr9	90833590	90833969
chr16	82193951	82194223
chr6	13587169	13587456
chr10	115275316	115275744
chr17	35745197	35745558
chr6	31414211	31414574
chr5	102201010	102201764
chr10	133797253	133797735
chr2	20621724	20622172
chr14	30664043	30664281
chr2	216134511	216134878
chr11	66934539	66935037
chr4	101089677	101090065
chr8	122203519	122203908
chr16	68836152	68836557
chr16	84538304	84538647
chr11	120271498	120271866
chr11	87084328	87084820
chr13	24245630	24246003
chr21	35214676	35215129
chr1	33263808	33264094
chr13	36568815	36569148
chr4	160082956	160083272
chr19	13133550	13134322
chr8	128961691	128962545
chr3	145843754	145844198
chr17	10096311	10096704
chr8	145911190	145911576
chr1	96890501	96890827
chr7	14976144	14976547
chr3	172534410	172534706
chr5	118406486	118406898
chr5	171538854	171539279
chr4	140688291	140688814
chr8	80789254	80789573
chr1	98864762	98865127
chr8	67352782	67353207
chr13	97684043	97684462
chr17	63692885	63693443
chr15	44085213	44085589
chr8	21601738	21602516
chr2	214933924	214934369
chr6	158705391	158705717
chr9	78809779	78810142
chr1	208058510	208058869
chr11	84601786	84602114
chr2	42344070	42344428
chr14	25427615	25427887
chr17	41061306	41061697
chr16	67328747	67329246
chr3	55330092	55330441
chr7	79418927	79419212
chr8	52302579	52302945
chrX	107430124	107430447
chr8	21782227	21782785
chr3	156554766	156555315
chr9	124318920	124319290
chr2	109859244	109859630
chr1	31421687	31421937
chr11	71656346	71656684
chr12	68915092	68915427
chr7	15268521	15269043
chrX	30989949	30990268
chr13	74648817	74649266
chr3	144079850	144080209
chr2	159235393	159235914
chr4	21889739	21890131
chr14	51422254	51422838
chr18	41659589	41660253
chr3	64800968	64801339
chr6	19759392	19759729
chr16	30798191	30798817
chr13	42269085	42269796
chr3	177686770	177687072
chr6	10952155	10952473
chrX	45607257	45607663
chr4	123819536	123819971
chr12	106639575	106640335
chr12	56326543	56327064
chr2	190028578	190029015
chr7	123162084	123162486
chr9	137626073	137626471
chr4	57967064	57967373
chr12	64560461	64560744
chr13	67130450	67130809
chr14	75114260	75114538
chr20	47892163	47893036
chr11	10612120	10612433
chr2	223661330	223661777
chr1	33240853	33241248
chr5	41115232	41115815
chr9	100451678	100452149
chr19	45112620	45112916
chr12	109233195	109233506
chr3	136378019	136378624
chr5	125747889	125748278
chr6	52382379	52382730
chr17	10616732	10617081
chr8	119501570	119501829
chr2	86850861	86851241
chr10	52230580	52230991
chr17	12531510	12531827
chr7	22000506	22000915
chr7	155458273	155458933
chr10	6321394	6321773
chr15	89288042	89288383
chr17	40418843	40419349
chr5	43193493	43193939
chr8	95036722	95037138
chr1	172368578	172368912
chr1	171391688	171392063
chr1	63201461	63201922
chr17	69789000	69789600
chr18	1002652	1003222
chr9	93926956	93927531
chr2	196351548	196352170
chr4	120491525	120491954
chr9	96739302	96739549
chr20	50267158	50267543
chr4	114366356	114366711
chr8	103937131	103937440
chr20	40880887	40881094
chr8	22899563	22899975
chr13	31451490	31451835
chr2	62376897	62377266
chr2	75382214	75382538
chr5	60763498	60763992
chr8	29914040	29914357
chr17	76822589	76822848
chr9	81292204	81292504
chr12	66248433	66248782
chr6	90059911	90060549
chr6	33128748	33129111
chr2	216517069	216517598
chr3	110239897	110240322
chr9	16671862	16672214
chr3	150165428	150165972
chr6	27059453	27059911
chr20	49967690	49968187
chr17	37137056	37137777
chr12	109127987	109128410
chr8	42442943	42443341
chr11	35816427	35816825
chr9	26243722	26244137
chr6	125416939	125417450
chr13	111711295	111711812
chr6	25429106	25429626
chr5	130606489	130606872
chr13	32248187	32248551
chr15	67151075	67151506
chr2	216459549	216459960
chr6	86279061	86279364
chr7	20210134	20210689
chr4	140168387	140168717
chr3	111666043	111666400
chr10	102403280	102403662
chr1	92240111	92240556
chr1	158970381	158970701
chr4	124974994	124975405
chr5	92521994	92522268
chr14	105947696	105948663
chr3	55515121	55515713
chr6	153044588	153044916
chr12	68664642	68665211
chr12	6156570	6156936
chr15	45353603	45353928
chr6	23020723	23021097
chr17	71251772	71252204
chr5	150180634	150181398
chr5	17145973	17146342
chr4	103125126	103125463
chr7	84420278	84420604
chr4	76793435	76793814
chr6	2531980	2532527
chr18	25689803	25690066
chr4	74600479	74600811
chr6	149500502	149500888
chr7	101517251	101517658
chr4	17621392	17621745
chr6	128597163	128597693
chr1	244815906	244816646
chr13	86303513	86303780
chr3	151953780	151954068
chr6	53781719	53782095
chr6	82854677	82854937
chr9	94856054	94856574
chr20	8053880	8054477
chr2	20366371	20366761
chr3	114225317	114226133
chr5	158611268	158611571
chr7	73159417	73159792
chr20	30656710	30657038
chr5	145920059	145920387
chr9	118685786	118686585
chr1	231301233	231301555
chr2	46901574	46902225
chr2	36897983	36898396
chr15	70053238	70053725
chr2	9231960	9232279
chr15	48959934	48960290
chr6	56144104	56144639
chr19	10302000	10302418
chr4	159093425	159094104
chr11	126515178	126515561
chr15	90701154	90701494
chr5	173586533	173586949
chr4	145620711	145621118
chr1	59920738	59921143
chr12	104404927	104405405
chr7	101020466	101020936
chr7	76899212	76899634
chr2	100817438	100817805
chr3	147724121	147724698
chr11	105015633	105015991
chrX	62571265	62571644
chr10	91060891	91061429
chr6	145597964	145598253
chr9	126097880	126098324
chr1	178626733	178627036
chr8	32923413	32923714
chr1	23609512	23609866
chr10	73596466	73596759
chr6	81947978	81948289
chr15	72999996	73000367
chr19	43646026	43646331
chr12	26811961	26812322
chr3	123560085	123560605
chr3	42889317	42889689
chr4	184086029	184086442
chr15	72409805	72410109
chr1	68414422	68414692
chr7	110869993	110870507
chr19	38806208	38807148
chr10	31986848	31987687
chr4	15102642	15103029
chr20	45762413	45762847
chr5	55601098	55601799
chr20	49051246	49051641
chr10	4037384	4038255
chr20	10492113	10492615
chr22	46887904	46888276
chr8	38834085	38834473
chr8	67049398	67049703
chr6	12064263	12064736
chr12	72234098	72234645
chr5	76382922	76383528
chr12	122070212	122070641
chr6	1535588	1535896
chr7	92648017	92648303
chr1	1992780	1993038
chr1	7907744	7908134
chr2	225648385	225648713
chr5	10050158	10050624
chr19	36001153	36001678
chr13	60215814	60216235
chr14	64427703	64428067
chr7	111906656	111907175
chr2	224127651	224128096
chr5	153739804	153740168
chr9	37309258	37309606
chrX	65891878	65892273
chr18	20811317	20811852
chr14	36560258	36560620
chr8	23005925	23006326
chr2	8021086	8021598
chr10	20211483	20211919
chr6	12281193	12281477
chr2	45543815	45544095
chr3	12279758	12280112
chr6	116465798	116466178
chr12	66042756	66043233
chr1	78907637	78908019
chr20	44239373	44239732
chr5	150695596	150696004
chr21	42404429	42404841
chr7	112518021	112518639
chr6	3748617	3749244
chr12	112456432	112457073
chr7	96656868	96657224
chr3	194593364	194593791
chr5	158601861	158602207
chr2	189662745	189663301
chr4	154182548	154182879
chr2	23649257	23649753
chr3	149095293	149095665
chrX	3439614	3439894
chr13	66168369	66168653
chr2	67157200	67157696
chr1	39469419	39469779
chr17	20109868	20110263
chr17	28074411	28074924
chr5	16864806	16865344
chr8	79305696	79306045
chr10	42983837	42984267
chr20	50413520	50414261
chr6	84737541	84738012
chr4	6943846	6944336
chr11	101301523	101302178
chr7	116594241	116594726
chr5	66530699	66531040
chr3	156505945	156506301
chr9	123754210	123754673
chr15	45734850	45735327
chr8	90586692	90587007
chr12	125401591	125402567
chr9	97554893	97555424
chr4	41162958	41163309
chr2	10438085	10438651
chr20	11882867	11883266
chr8	137953884	137954204
chr12	96861272	96861546
chr9	130730910	130731327
chr19	49946050	49946582
chr3	127358606	127358922
chr1	25074050	25074361
chr5	32170554	32171258
chr1	167980537	167980810
chr3	112395669	112395914
chr6	31648487	31648780
chr9	35652520	35652791
chr16	65132840	65133255
chr3	147932530	147933000
chr8	8145904	8146365
chr3	33372745	33373274
chr2	197149317	197150015
chr11	121337275	121337659
chr9	33250527	33251006
chr6	71958088	71958467
chr10	19406073	19406339
chr3	101292490	101293140
chr3	47653608	47654068
chr11	28984742	28985186
chr16	69207408	69207869
chr18	68000835	68001340
chr11	818643	818985
chr12	15733984	15734372
chr8	103538708	103539064
chr9	111416810	111417282
chr1	17960055	17960424
chr3	58546462	58546953
chr11	47429546	47430184
chr6	117935160	117935537
chr11	47561323	47562162
chr1	215959065	215959341
chr13	32709904	32710257
chr3	38704052	38704343
chr19	22034416	22035231
chr1	24044947	24045351
chr7	15930862	15931469
chr13	114552563	114553197
chr2	208008181	208008692
chr2	75567580	75567995
chr10	104928231	104928999
chr12	46065114	46065439
chr5	121297309	121297722
chr1	224914278	224914765
chr4	103932790	103933429
chr5	152964135	152964487
chr8	119086320	119086701
chr14	59895461	59895783
chr3	185710437	185710872
chr17	36665642	36665956
chr4	99148233	99148554
chr3	71553025	71554020
chr11	58879613	58880390
chr3	123479666	123480000
chr21	29065662	29066024
chr6	43917480	43917728
chr20	8452454	8452698
chr14	55402785	55403177
chr20	14542296	14542698
chr2	27789526	27789975
chr19	8051676	8052136
chr5	150007759	150008046
chr5	149903131	149903572
chr9	95187887	95188181
chr3	186287914	186288493
chr14	55239326	55239581
chr3	37171382	37171699
chr9	74657408	74657794
chr10	29925242	29925599
chr14	100305190	100305535
chr16	87236666	87236946
chr3	111502952	111503345
chr3	27598385	27598682
chr10	95978274	95978613
chr21	29106365	29106873
chr4	109880502	109881065
chr1	35914810	35915246
chr9	21677632	21678102
chr18	53430557	53430926
chr5	72663482	72663804
chr10	81080751	81081154
chr7	16685339	16685820
chr3	71651022	71651358
chr12	10794313	10794911
chr2	101653015	101653370
chr2	38046386	38046763
chr3	48080546	48080801
chrX	129906379	129906709
chr19	40186770	40187482
chr16	17524841	17525162
chr2	42127421	42127701
chr1	154740146	154740718
chr2	147284736	147285077
chr1	98027552	98028076
chr8	13340163	13340599
chr16	48592219	48592609
chr7	116666863	116667262
chr6	30881793	30882290
chr10	79544598	79544959
chr7	20447368	20447767
chr22	31637904	31638259
chr2	199000113	199000512
chr3	122862553	122862892
chr13	100897368	100897727
chr12	56858148	56858406
chr18	60328024	60328375
chr3	135985317	135985679
chr7	48978212	48978495
chr3	186981864	186982242
chr6	26206137	26206461
chr2	238774493	238774961
chr6	42897788	42898288
chr8	18951469	18951803
chr10	72949277	72949602
chr7	47823515	47824035
chr8	97895821	97896395
chr5	72691184	72691543
chr8	121385321	121385694
chr5	33612468	33612891
chr4	40918045	40918509
chr1	186124751	186125142
chr15	71117460	71117891
chr1	51972141	51972524
chr2	113494667	113494975
chrY	17530934	17531207
chr6	26103973	26104427
chr12	88956752	88957502
chr5	149942387	149942778
chr14	104616632	104617092
chr1	162644758	162645014
chr21	17061113	17061419
chr8	102063520	102064187
chr7	8002496	8002891
chr9	20753849	20754196
chr2	18647359	18647591
chr12	94662084	94662325
chr2	128941737	128942036
chr6	149964300	149964627
chr4	88627753	88628098
chr1	205160337	205160682
chr3	184561587	184561914
chr6	152418220	152418575
chr9	113626157	113626629
chr9	127546784	127547157
chr1	2383187	2383576
chr6	15754462	15754913
chr11	58342346	58342647
chr2	229510907	229511152
chr6	170340221	170340542
chr2	46883883	46884252
chr3	8544951	8545249
chr5	139968020	139968369
chr10	73855877	73856238
chr2	107564949	107565297
chr6	36818937	36819262
chr8	42067289	42067669
chr1	12675908	12676303
chr5	40383851	40384253
chr7	34354635	34355036
chr6	158234794	158235198
chr8	143368123	143368541
chr6	126360480	126360770
chr12	60089168	60089464
chr6	147867779	147868064
chr2	39951050	39951638
chr1	32173836	32174203
chr2	33057586	33058199
chr2	26309122	26309628
chr6	106782894	106783244
chr1	57376735	57377116
chr16	84511735	84512464
chr7	79363557	79364108
chr17	79795645	79796008
chr1	222252061	222252691
chr1	234792939	234793288
chr15	67389255	67389585
chr20	14761247	14761584
chr1	117239280	117239652
chr14	63959047	63959535
chr2	192900621	192901118
chr7	134119938	134120447
chr14	21709484	21709877
chr2	12626728	12627004
chr20	16424694	16425090
chr4	16439460	16439960
chr2	61872985	61873521
chr8	8412968	8413394
chr21	15493166	15493462
chr3	149453858	149454394
chrY	7326821	7327059
chr3	146184415	146184776
chr11	76777618	76778184
chr9	72716145	72716562
chr6	130065737	130066095
chr18	19612239	19612811
chr10	91986973	91987417
chr15	83256601	83256970
chr5	142956147	142956761
chr1	94529079	94529423
chr13	24753092	24753560
chr12	95847735	95848120
chr5	133903770	133904128
chr5	112586016	112586606
chr11	132518732	132519074
chr19	9707641	9708050
chr6	56557951	56558288
chr12	58075920	58076234
chr4	170019681	170020029
chr12	59513523	59513969
chr17	41621914	41622240
chr5	112045185	112045557
chr12	99029403	99030143
chr18	61034368	61035084
chr3	156978800	156979374
chr7	131765770	131766147
chr1	212781463	212782196
chr10	37054747	37055085
chr3	8882285	8882597
chr5	43647100	43647408
chr8	126321889	126322204
chr6	84934044	84934368
chr4	184425138	184425968
chr10	77021905	77022440
chr13	52659547	52659982
chr14	103672351	103672655
chr6	158607055	158607521
chr9	73694307	73694749
chr4	108774756	108775767
chr1	202428928	202429477
chr6	170747380	170747871
chr13	65359722	65360011
chr5	73264590	73264865
chr8	97322545	97322913
chr7	46666501	46666864
chr9	81630275	81630568
chr2	202634441	202634680
chr1	78011657	78012067
chr2	26567451	26567875
chr14	99881810	99882289
chr1	33694776	33695048
chr2	139179542	139179867
chr3	172300588	172300920
chr8	29917017	29917439
chr2	74235784	74236182
chr12	123574200	123574967
chr21	46729131	46729503
chr13	44457780	44458026
chr5	31408953	31409326
chr6	56229678	56230167
chrX	41097825	41098191
chr5	157919834	157920221
chr15	43825001	43825469
chr10	90850619	90850889
chr15	71303992	71304252
chr19	44263594	44263925
chr21	33938439	33938831
chr10	27792974	27793299
chr6	131701144	131701475
chr7	2666303	2666695
chr3	16322061	16322538
chr9	119479202	119479667
chr18	22258597	22259281
chr22	22152045	22152388
chr9	81597762	81598104
chr1	182345942	182346672
chr12	66301992	66302416
chr18	56067651	56068128
chr15	57129498	57129863
chr17	55447535	55447922
chr20	14011546	14011936
chr1	201345594	201346159
chr15	55513365	55513896
chr1	185530864	185531211
chr12	126967682	126968251
chr6	121631194	121631648
chr2	201731431	201732057
chr12	85150445	85151069
chr1	214577502	214577807
chr5	65097088	65097549
chr5	33794452	33795408
chr3	170847698	170847964
chr5	31050374	31050674
chrX	34368702	34368956
chr16	71928847	71929543
chr4	86849922	86850320
chr20	56477492	56477965
chr4	89532032	89532393
chr12	25844964	25845355
chr3	105716674	105717302
chr16	4460653	4461026
chr6	32162803	32163924
chr1	242033711	242034012
chr1	237068480	237068905
chr6	152567745	152568085
chr20	17641455	17642099
chr6	127649143	127649547
chr1	161691731	161692042
chr13	42451903	42452254
chr10	75710230	75710604
chr15	36926922	36927201
chr12	80582966	80583517
chr5	76362736	76363398
chr5	136531207	136531427
chr10	45143593	45143963
chr7	55034863	55035502
chr7	94158788	94159161
chr3	177159135	177159589
chr6	129911689	129912171
chr6	36409127	36409742
chr2	61447827	61448320
chr1	170661984	170662681
chr2	128462760	128463597
chr12	49750877	49751286
chr8	11353916	11354281
chr8	38618643	38618974
chr17	39195461	39195993
chr3	188668672	188669072
chr9	4238478	4238925
chr14	24664512	24665233
chr9	94181501	94181804
chr16	86256450	86256938
chr15	76629589	76629939
chrX	3204230	3204899
chr4	152261908	152262329
chr12	6862624	6862982
chr17	26606477	26606774
chr19	35299484	35299906
chr9	100820448	100821052
chr2	177355960	177356460
chr10	13907947	13908666
chr6	36952312	36952853
chr2	108941306	108941746
chr6	148406767	148407168
chr1	92198344	92198665
chrX	133636759	133637086
chr7	129164321	129164689
chr17	48277517	48277939
chr3	45241402	45241869
chr6	11258415	11258843
chr12	93809928	93810266
chr3	124835512	124835875
chr7	102532044	102532404
chr1	235667751	235668483
chr12	78949587	78949973
chr4	47485809	47486186
chr5	55865457	55865904
chr9	110495028	110495520
chr7	107301218	107301730
chr16	64230336	64230751
chr3	149250708	149250946
chr20	17517583	17518035
chr20	31062803	31063372
chr18	59236438	59237134
chr1	162852050	162852801
chr10	112152687	112153054
chr18	71230568	71230969
chr2	153226010	153226412
chr3	46130738	46131101
chr7	22133939	22134258
chr11	128666148	128666579
chr3	30512599	30512933
chr14	61203230	61203685
chr1	21024891	21025369
chr2	100392006	100392603
chr15	43378520	43379072
chr6	31171462	31172038
chr14	91111178	91111551
chr8	103949639	103950046
chr21	35266961	35267598
chr11	43760491	43760839
chr13	46092721	46093103
chr18	427025	427347
chr5	112097740	112098214
chr5	72084742	72085271
chr1	68435793	68436140
chr10	63164676	63164996
chr14	51229263	51229517
chr4	124481038	124481366
chr18	56083982	56084329
chr2	100725110	100725387
chr9	21057142	21057398
chr4	186048609	186049009
chr9	95853948	95854397
chr18	34360689	34361179
chr6	5152046	5152664
chr2	183761890	183762207
chr7	41073081	41073412
chr8	135552281	135552611
chr9	22342529	22342892
chr4	84040070	84040405
chr20	10407707	10408075
chr5	71851965	71852452
chr1	203328449	203328797
chr18	23644961	23645298
chr19	4633267	4633602
chr21	28544007	28544422
chr9	117323304	117323610
chr16	48351533	48351846
chr11	108909108	108909464
chr8	123981953	123982458
chr8	145824820	145825290
chr9	89622873	89623419
chr9	86290324	86290754
chr3	149102892	149103169
chr1	6453338	6454008
chr13	78734872	78735375
chr8	91593171	91593451
chr12	43801712	43802248
chr17	55945618	55946151
chr14	75261065	75261344
chr2	65260475	65260788
chr6	663344	663662
chr9	6566372	6566842
chr11	101991267	101991650
chr2	189767658	189767946
chr11	100444626	100444963
chr7	97956167	97956595
chr5	172878843	172879304
chr5	138409587	138409950
chr7	18935059	18935403
chr19	663065	663432
chr10	82423808	82424236
chr5	180212758	180213254
chr12	52343431	52343777
chr5	6704246	6705050
chr12	109022185	109022491
chr13	27050619	27050946
chr21	42165016	42165394
chr3	5163634	5164049
chr8	92330750	92331111
chr18	59242643	59243054
chr11	14379553	14380264
chr1	113584715	113585738
chr14	54970208	54970594
chr10	122185863	122186152
chr14	95131490	95131898
chr8	80781547	80781952
chr19	18918654	18919126
chr2	122297364	122298039
chr3	173701180	173701503
chr6	15443259	15443715
chr4	123836155	123836481
chr16	64156170	64156533
chr16	11098549	11099148
chr2	201675041	201675490
chr3	183686719	183687092
chr19	19481876	19482242
chr8	97543823	97544083
chr11	13139658	13140161
chr3	8784851	8785258
chr3	110629525	110630066
chr5	56047839	56048254
chr6	119747762	119748112
chr6	147289170	147289546
chr21	37924243	37924616
chr6	45672243	45672537
chr17	2155492	2155880
chr6	33581159	33581855
chr1	93263592	93263918
chr10	120681687	120682135
chr21	43346563	43346937
chr3	106664214	106664546
chr6	110041467	110041773
chr10	22534476	22534911
chr17	27273284	27273678
chr5	136730830	136731460
chr10	60550890	60551289
chr20	8264202	8264509
chr1	241763725	241764091
chr2	158712199	158712605
chr8	43054261	43054682
chr21	28350104	28350426
chr7	127983716	127984149
chr16	66684819	66685170
chr20	59269911	59270251
chr7	82228370	82228640
chr3	127619452	127619723
chrX	154256109	154256434
chr5	146683607	146684008
chr7	70217798	70218104
chr2	191700045	191700412
chr3	89036009	89036315
chr5	114603345	114603694
chr8	129196840	129197330
chr7	5621649	5621944
chr2	8290124	8290618
chr5	97447004	97447241
chr1	181624931	181625251
chrX	48823562	48823846
chr7	105659005	105659445
chr6	151615629	151616229
chr8	40951303	40951663
chr15	58373356	58374020
chr16	86695828	86696150
chr17	9375419	9375791
chr20	2859523	2860104
chr5	88868611	88868979
chr10	4764299	4764620
chr6	683765	684260
chr7	94901645	94902038
chr3	70482099	70482667
chr3	32543330	32543898
chr7	100777727	100778168
chr7	117023935	117024236
chr8	107478844	107479146
chr9	81582515	81582839
chr20	39497020	39498037
chr18	77787710	77788064
chr16	69644254	69644750
chr16	69499235	69499704
chr20	31072666	31073259
chr3	23345884	23346366
chr3	11185181	11185501
chr4	106115883	106116172
chr14	34522816	34523232
chr7	75157267	75157644
chr22	37269706	37270130
chr3	12791608	12792061
chr2	241309537	241309948
chr1	207064067	207064377
chr11	35264041	35264304
chr2	61482631	61483009
chr5	141021365	141021919
chr1	178027062	178027335
chr1	93224951	93225268
chrX	71905665	71906011
chr6	90718574	90719187
chr16	88628444	88628843
chr7	157179773	157180333
chr3	27631838	27632372
chr1	174937828	174938186
chr6	84224584	84224932
chr1	31584046	31584548
chr12	79796425	79796871
chr12	15021638	15022149
chr6	148262279	148262740
chr14	20904524	20905010
chr10	35722717	35723184
chr2	171595456	171596118
chr13	47152247	47152701
chr17	28846763	28847237
chr3	157250504	157251107
chr6	157547180	157547678
chr1	234700050	234700298
chr8	18518521	18518871
chr9	98616825	98617295
chr7	90322268	90322698
chr12	89573789	89574113
chr5	124708754	124709093
chr17	20840264	20840728
chr16	13437237	13437771
chr2	10482352	10482988
chr5	58362240	58362666
chr5	172298194	172298503
chr1	200180740	200181122
chr2	136014221	136014564
chr1	25531269	25531704
chr18	10379580	10379856
chr10	32981089	32981451
chr8	75514041	75514485
chr1	87311717	87312279
chr5	125671567	125671862
chr9	81742662	81742988
chr1	19778845	19779250
chr1	195821011	195821377
chr12	52932855	52933266
chr6	46478268	46478777
chr18	2598213	2598690
chr12	20618882	20619298
chr5	14777372	14777839
chr14	76455491	76455884
chr13	30376825	30377176
chr4	77415325	77415649
chr3	144797461	144797761
chr22	30838906	30839182
chr3	99924120	99924447
chr4	99422434	99422774
chr12	130395531	130395998
chr18	46688069	46688452
chr12	53410907	53411271
chr20	47599991	47600303
chr11	58634196	58634669
chrX	11971565	11972072
chr5	166635955	166636242
chr8	121094553	121095207
chr5	96431915	96432389
chr3	123397012	123397365
chr6	113388961	113389464
chr19	46571861	46572257
chr2	235458720	235459440
chr1	15664034	15664404
chr11	32112900	32113330
chr6	40899696	40900060
chr3	8561593	8562178
chr5	127033843	127034325
chr12	8707091	8707818
chr1	184247124	184247621
chr3	20663810	20664291
chr3	131407308	131407645
chr18	22364947	22365353
chr17	73865250	73865602
chr11	93719813	93720135
chr6	126765853	126766633
chr8	56000805	56001122
chr6	119030054	119030661
chr1	16030097	16030467
chr10	33809876	33810377
chr16	25057496	25057799
chr11	47100435	47100713
chr15	63982523	63982893
chr3	118940645	118941019
chr13	30984079	30984610
chr12	96839341	96840491
chr3	158795720	158796022
chr5	96965021	96965357
chr20	47919692	47920206
chr4	157672643	157673013
chr10	32901397	32901696
chr2	74272645	74272941
chr3	100104475	100104841
chr6	112789587	112790001
chr2	201003113	201003501
chr3	33252903	33253301
chr9	91609776	91610096
chr1	90339360	90339768
chr3	135866152	135866482
chr13	111074156	111074421
chr3	149815301	149815660
chr11	93419946	93420325
chr7	54910035	54910760
chr3	55196439	55196679
chr1	229038829	229039277
chr4	125056397	125056777
chr5	53309331	53309750
chr5	138987019	138987514
chr1	158979438	158980159
chr9	118089599	118090092
chr18	74919484	74919837
chr8	57623719	57624079
chr3	104628016	104628408
chr3	23171460	23171851
chr2	53331345	53331749
chr1	222164537	222165051
chr1	206811842	206812133
chr11	129922465	129922796
chr14	29709345	29709665
chr4	124041685	124042076
chr3	129213503	129214043
chr6	55763085	55763480
chr5	175893225	175893703
chr7	139759606	139760030
chr4	40889703	40889953
chr5	149491992	149492448
chr21	36800057	36800452
chr17	8338934	8339340
chr15	86131359	86131641
chr18	6881522	6881929
chr18	52513074	52513477
chr20	46653729	46654136
chr6	18401229	18401588
chr11	11605956	11606352
chrX	153828705	153829067
chr17	62703138	62703756
chr2	239575473	239576093
chr6	12403615	12404011
chr17	8511246	8511558
chr2	165754947	165755443
chr7	47618179	47618491
chr14	77227385	77227824
chr2	206445359	206445790
chr11	100800879	100801331
chr6	11795128	11795598
chr21	47727463	47727941
chrX	41005481	41005832
chr10	36823467	36823922
chr8	131540666	131540990
chr5	171711722	171712124
chr13	99992299	99992701
chr6	161479839	161480167
chr7	142153182	142153549
chr10	94331415	94331751
chr13	21255685	21256006
chr9	21802087	21802622
chr3	99878366	99878845
chr9	93900956	93901470
chr18	42621996	42622337
chr2	28957453	28957808
chr6	118691921	118692209
chrX	131782938	131783252
chr20	10629349	10629671
chr3	55989822	55990577
chr6	141931916	141932279
chr3	162347184	162347571
chr21	47520281	47520834
chr3	149252408	149252798
chr4	57940899	57941392
chr11	8008495	8008980
chr10	24755261	24755521
chr6	143050099	143050589
chr19	24216033	24217025
chr19	42528682	42529318
chr19	13166060	13166466
chr11	94252647	94253021
chr9	38544894	38545155
chr16	4009104	4009588
chr12	43203847	43204244
chr11	66409307	66409655
chr9	84435062	84435570
chr4	169687710	169688091
chr5	149998896	149999403
chr1	46233058	46233388
chr3	23497409	23497709
chr9	89337753	89338139
chr11	3759419	3759842
chr22	28791687	28792536
chr2	164657337	164657754
chr6	7141289	7141749
chr13	33693650	33694480
chr1	121300320	121300699
chr18	12622008	12622442
chr8	98941200	98941564
chr9	36319767	36320161
chr15	67135292	67135648
chr2	82597229	82597457
chr1	109817607	109818157
chr16	49054985	49055407
chr22	38054482	38054883
chr19	6066691	6067291
chr6	109799552	109800023
chr19	16606891	16607861
chr15	99994831	99995610
chr1	205043434	205044115
chr14	61345133	61345656
chr15	77838378	77838698
chr18	19406134	19406515
chr3	45071021	45071472
chr16	2563745	2564288
chr2	172366656	172366952
chr13	22667355	22667657
chr8	123935166	123935487
chr1	157125804	157126222
chr1	228646745	228647384
chr1	26604892	26605139
chr4	124219897	124220198
chr8	105429420	105429698
chr8	110759266	110759532
chr4	95453327	95453819
chr6	111895645	111895963
chr9	36470880	36471327
chr9	69150849	69151165
chr7	134143805	134144225
chr20	60328362	60328984
chr4	5640015	5640439
chr1	227545053	227545539
chr19	52353376	52353720
chr8	30756361	30756784
chr14	67297050	67297501
chr1	8940019	8940605
chr2	160947853	160948270
chr3	50639233	50639645
chr1	16920909	16922085
chr6	21856637	21857340
chrX	34893256	34893586
chr17	7389623	7389902
chr20	36826988	36827317
chr7	142739747	142740005
chr4	24749240	24749829
chr8	98336929	98337367
chr13	21680190	21680587
chr12	29090079	29090539
chr9	18721778	18722053
chr9	116874623	116874954
chrX	47517937	47518361
chr2	28914774	28915151
chrY	14967865	14968178
chr10	24738241	24738648
chr20	48727055	48727390
chr3	44158846	44159141
chr5	122847713	122848122
chr6	47103365	47103948
chr3	146875209	146875851
chr1	27871776	27872059
chr17	2262648	2263123
chr5	102608082	102608455
chr12	27338395	27338899
chr1	110882067	110882593
chr5	122776173	122776702
chr1	59012281	59012653
chr6	4610393	4610817
chr15	101458578	101459087
chr11	113443080	113443394
chr18	65276142	65276621
chr2	221677005	221677326
chr2	40622297	40622668
chr6	122121049	122121493
chr12	122852868	122853594
chr21	29580021	29580489
chr7	78725664	78726129
chr12	27229812	27230222
chr6	148690075	148690559
chr3	86979977	86980294
chr7	134354607	134355084
chr2	69411412	69411921
chr3	159547234	159547676
chr11	116935026	116935328
chr3	123859431	123860035
chr1	234667373	234667671
chr5	102728976	102729429
chr2	26661254	26662061
chr6	69799909	69800444
chr3	94159963	94160407
chr4	142356972	142357339
chr5	56835131	56835595
chr7	23958490	23958928
chr9	123203745	123204414
chr21	40610187	40610526
chr3	124577159	124577422
chr1	46668638	46669011
chr14	31629001	31629346
chr15	63893746	63894087
chr14	84159605	84159899
chr15	65563226	65563575
chr4	26202798	26203075
chr19	12476145	12477009
chr17	41172911	41173415
chr2	20777419	20777839
chr7	46072627	46072946
chr10	122270737	122271052
chr3	112885382	112885965
chr18	7577618	7578124
chr12	12745846	12746305
chr2	73340577	73340920
chr5	1648888	1649404
chr12	127093184	127093609
chr1	85584284	85584766
chr14	65703389	65703729
chr3	49481148	49481823
chr8	70003639	70003963
chr1	246932527	246932971
chr2	216477609	216477948
chr1	89445166	89445618
chr2	102599910	102600320
chr7	40582671	40582945
chr14	50235978	50236290
chr3	178123287	178123677
chr6	170579007	170579546
chr21	27496446	27497086
chr5	143087342	143087818
chr13	76362540	76362862
chr9	20684991	20685270
chr15	69766689	69766967
chr20	48565343	48565654
chr14	30611386	30611981
chr10	79704338	79704679
chr3	124276661	124277012
chr1	162272839	162273203
chr10	7985578	7986036
chr17	10460723	10461194
chr6	35646091	35646433
chr8	117456345	117456726
chr1	154968154	154968586
chr10	13879258	13879628
chr18	3112662	3112960
chr8	138231401	138231771
chr5	90579931	90580275
chr2	173042764	173043106
chr1	227583060	227583365
chr1	168423711	168424196
chr22	42427233	42427547
chrX	51230950	51231283
chr9	75276345	75276666
chr1	224390876	224391235
chr2	201914335	201914631
chr22	30343451	30343709
chr5	117950448	117950815
chr14	65598109	65598457
chr10	100717681	100717978
chr1	82956946	82957430
chr2	158552539	158552909
chr12	68405528	68405959
chr14	103011810	103012265
chr5	5373426	5374000
chr5	10077800	10078103
chr7	139474163	139474624
chr4	40425791	40426156
chr8	52002924	52003244
chr9	117508872	117509210
chr9	118176427	118176682
chr1	29062455	29062976
chr3	66523975	66524679
chr10	120970657	120970969
chr16	75687688	75688135
chr22	40743860	40744330
chr2	239693137	239693962
chr6	133051824	133052138
chr8	9509033	9509411
chr8	61495854	61496357
chr14	21515563	21515894
chr1	78545246	78545654
chr17	10017845	10018336
chr13	37750205	37750469
chr1	193291341	193291788
chr12	43091921	43092348
chr14	51897256	51897684
chr7	116332564	116333116
chr1	234635462	234635750
chr15	41839398	41839796
chr5	106761160	106761768
chr4	142964502	142965087
chr20	58406117	58406475
chr10	21629268	21629621
chr16	85429074	85429720
chr19	43636842	43637222
chr21	16334569	16334997
chr3	183691972	183692382
chr5	151191383	151191825
chr6	157633935	157634292
chr10	129687860	129688340
chr6	35177669	35178007
chr6	148842707	148843109
chr8	48509899	48510310
chr3	194840093	194840872
chr6	155479109	155479544
chr20	30942746	30943224
chr17	7266674	7267080
chr14	53169974	53170418
chr9	8923250	8923893
chr22	37956839	37957289
chr2	151139299	151139728
chr11	27477680	27478210
chr1	235866744	235867143
chr1	66815596	66815968
chr15	29247458	29247779
chr9	99347711	99348035
chr2	198403151	198403499
chr7	155446564	155447035
chr9	127427556	127428077
chr2	12175047	12175492
chr16	17483259	17483828
chr10	28809906	28810238
chr4	73185472	73185807
chr11	108623156	108623597
chr5	172337138	172337464
chr13	74377315	74377627
chr13	110247621	110248192
chr7	151182432	151182851
chr14	100070491	100071185
chr11	109998925	109999352
chr16	83143868	83144225
chr17	46314000	46314470
chr6	22613868	22614275
chr2	88899552	88900039
chr13	48580457	48580904
chr18	21562486	21562998
chr22	36180021	36180659
chr4	177760149	177760580
chr14	67654542	67654933
chr18	6648516	6648941
chr7	94601568	94602021
chr11	75097947	75098290
chr16	68752543	68752866
chr9	94754245	94754624
chr12	118123031	118123757
chr1	167522296	167522619
chr1	230985225	230985618
chr1	244466207	244466657
chr5	131421979	131422385
chr6	54155987	54156760
chr11	46937801	46938108
chr1	231771898	231772219
chr11	28279208	28279482
chr18	32240202	32240492
chrX	16676361	16676698
chr12	70811886	70812181
chr1	14803094	14803455
chr13	46928904	46929278
chr10	27968523	27969225
chr5	10913758	10914282
chr6	119594387	119595303
chr13	111357136	111358011
chr15	45962395	45962966
chr4	148760393	148760838
chrX	128606196	128606453
chr3	190142233	190142668
chr11	123137206	123137688
chr7	13919638	13920026
chr2	239695096	239695433
chr3	170273148	170273491
chr17	70148534	70148921
chr12	85030681	85031057
chr2	128528483	128528874
chr2	9779132	9779460
chr7	22650555	22651039
chr17	48922981	48923349
chr6	3722414	3722875
chr14	84014360	84014798
chr1	244229231	244229679
chr6	155882492	155882802
chr7	51191166	51191667
chr5	149461070	149461372
chr16	57897373	57897813
chr20	4672388	4672729
chr20	46816695	46817069
chr18	21109324	21110000
chr1	120489358	120489705
chr5	169397865	169398488
chr6	129371150	129371546
chr14	39701994	39702482
chr4	108646480	108646911
chr11	77531727	77532210
chr3	42102979	42103699
chr1	23448905	23449309
chr1	202046007	202046327
chr1	229020746	229021142
chr17	48115123	48115510
chr3	115543874	115544242
chr5	9197587	9198308
chr6	17013950	17014362
chr5	16481008	16481380
chr16	30907417	30908047
chr15	56201566	56201826
chr2	46173115	46173534
chr11	93735444	93735777
chr15	35895580	35896226
chr8	1713663	1714044
chr20	43661412	43661786
chr5	155410840	155411358
chr6	90021948	90023092
chr9	100307144	100307450
chr14	23137653	23137955
chr14	88892671	88892951
chr15	77661417	77661784
chr8	123756975	123757268
chr9	2157687	2157967
chr14	71786738	71787232
chr2	109825006	109825378
chr16	220026	220375
chr17	58798225	58798898
chr6	105994203	105994723
chr20	47392872	47393324
chr3	72085995	72086473
chr15	68675783	68676131
chr3	47952288	47952716
chr1	46394918	46395365
chr1	194801218	194801585
chr17	43524692	43525002
chrX	66912107	66912386
chr10	114760600	114761032
chr2	37733723	37734007
chr3	11590288	11590582
chr16	67866909	67867282
chr20	33895922	33896478
chr3	155904873	155905209
chr16	81041010	81041391
chr1	32586979	32587248
chr1	100837038	100837335
chr2	200725956	200726250
chr3	66110044	66110354
chr6	43997336	43997605
chr6	111880634	111881195
chr13	60686672	60687245
chr2	20611220	20611626
chr17	31132092	31132687
chr14	59001827	59002242
chr13	40795601	40796341
chr2	6054908	6055602
chr4	39618329	39618726
chr7	91721605	91722047
chr15	66124984	66125652
chr6	169929868	169930439
chr3	115976056	115976473
chr3	141965713	141966029
chr2	24934801	24935336
chr2	166502991	166503365
chr5	127001943	127002360
chr9	91272852	91273236
chr6	34894330	34894786
chr1	144912991	144913271
chr1	170290245	170290566
chr17	49027827	49028308
chr5	149208061	149208520
chr21	34192025	34192422
chr14	76278687	76278986
chr4	103452637	103452940
chr2	228567972	228568504
chr4	87935585	87935918
chr1	215680449	215680876
chr5	159244595	159244969
chr12	121829499	121830051
chr2	179621507	179621904
chr13	47482739	47483064
chr9	110233792	110234145
chr2	10111172	10111518
chr3	175088142	175088598
chr5	14494241	14494568
chr15	40886079	40886741
chr12	46917877	46918327
chr5	40413885	40414206
chr7	27645744	27646240
chr9	4126450	4126887
chr3	143992558	143992875
chrX	114695010	114695328
chr6	53825057	53825537
chr3	36999296	36999879
chr2	176470853	176471451
chr12	59122086	59122504
chr3	148077905	148078274
chrX	37846105	37846551
chr1	212626181	212626490
chr11	26044696	26045066
chr14	104653851	104654175
chr8	107282005	107282689
chr18	10036233	10036856
chr2	158649252	158649700
chr7	115956950	115957806
chr2	190149541	190149835
chr14	59349224	59349695
chr6	23498177	23498669
chr11	28016610	28016982
chr14	22888693	22889012
chr20	35397299	35397954
chr22	24861538	24861904
chr4	154064824	154065494
chr3	48128218	48128461
chrX	122898821	122899109
chr13	25485158	25485518
chr10	15405095	15405447
chr10	272938	273256
chr5	95368892	95369175
chr2	9226573	9226969
chr1	228741871	228742130
chr6	2266605	2267152
chr10	112533819	112534332
chr17	58545728	58546044
chr1	63190898	63191376
chr9	72150720	72151177
chr4	152106263	152106626
chr9	72066999	72067511
chr2	239050204	239050784
chr4	85603105	85603520
chr16	53779590	53779996
chr19	11253979	11254326
chr8	49230885	49231618
chr10	32097329	32097905
chr8	94052666	94053048
chr7	133314554	133315017
chr10	101702192	101702522
chr4	186802613	186803005
chr16	5146805	5147074
chr8	119313604	119313907
chr18	46898176	46898498
chr1	6855580	6855956
chr9	105112676	105113016
chr15	101300004	101300351
chr5	127121332	127121886
chr13	77574487	77575127
chr2	159826643	159827128
chr1	114916793	114917152
chr5	35159522	35159906
chr5	76520501	76521039
chr1	29617133	29617532
chr18	20918936	20919510
chr7	34183067	34183449
chr6	48103497	48103785
chrX	149369247	149369540
chr11	102107645	102108291
chr4	17311546	17312223
chr17	61904295	61904975
chr3	81246618	81246943
chr1	232826093	232826530
chr10	76642262	76642776
chr1	232285578	232286154
chr15	44020597	44021004
chr16	15583346	15583756
chr9	101725136	101725550
chr16	15827885	15828276
chr4	111775298	111776069
chr8	48392196	48392475
chr3	152192441	152192786
chr6	113160770	113161280
chr7	41783809	41784226
chr2	23824143	23824503
chr16	50775182	50776014
chr1	151509562	151509911
chr4	170175949	170176217
chr10	32428316	32428819
chr3	69871565	69872033
chr9	89629594	89629984
chr12	31887843	31888140
chr15	41130927	41131343
chr9	89146193	89146474
chr13	111683647	111684239
chr6	37836226	37836705
chr2	162342803	162343138
chr6	34203220	34203757
chr12	24082815	24083413
chr11	9916470	9916917
chr16	268534	268864
chr8	92865621	92866039
chr5	79954900	79955260
chr14	95688427	95688914
chr2	145274974	145275451
chr6	43737769	43738201
chr9	132390438	132391033
chr1	186471301	186471686
chr18	65434218	65434513
chr5	41113000	41113310
chr8	37106721	37107096
chr13	96032648	96033210
chr21	48100636	48101179
chr17	54369324	54369866
chr4	52710726	52711188
chr4	103563978	103564649
chr14	73676478	73677043
chr15	75747978	75748305
chr4	138958869	138959267
chr12	26148895	26149159
chr12	15961553	15961925
chr3	156507990	156508321
chr4	134859263	134859751
chr5	135349895	135350190
chr5	159192083	159192341
chr2	159181915	159182330
chr4	13889772	13890122
chr1	84813162	84813576
chr8	141598635	141599459
chr4	140793406	140793828
chr19	20709556	20709911
chr6	10770134	10770439
chr14	69535641	69536413
chr14	96553046	96553497
chr1	183896172	183896479
chr6	25520115	25520475
chr6	4126117	4126597
chr1	152140357	152140722
chr2	66765516	66765894
chr17	66595079	66595570
chr20	61469174	61469630
chr20	35579020	35579560
chr20	12146433	12147139
chr4	140587072	140587621
chr17	14525866	14526287
chr3	189761951	189762337
chr17	27046258	27046736
chr3	192601237	192601627
chr6	16763084	16763522
chr2	229539728	229540196
chr2	34349185	34349497
chr3	158240531	158240847
chr17	27055845	27056282
chr17	28673255	28673618
chr4	25402745	25403063
chr4	77617348	77617663
chr3	197079182	197079610
chr9	20605166	20605524
chr1	152383196	152383446
chr6	36318355	36318965
chr8	8671872	8672278
chr8	107298000	107298455
chr19	32166125	32166515
chr1	12655944	12656246
chr9	124137598	124137879
chr14	53958007	53958558
chr8	128821572	128822925
chr5	94977494	94977926
chr16	48633066	48633334
chr19	5293498	5294183
chr2	235524362	235524675
chr1	179138786	179139042
chr2	20261291	20261664
chr8	93021725	93022021
chr5	59041973	59042563
chr1	9267081	9267611
chr1	63155252	63155609
chr16	57106151	57106547
chrX	18440406	18440858
chr4	47533221	47533722
chr22	30630767	30631063
chr14	95970364	95971018
chr1	169854302	169854668
chr14	59333079	59333479
chr3	44089775	44090212
chr5	39452945	39453297
chr1	9046052	9046716
chr7	80107991	80108411
chr17	1687226	1687610
chr1	2980076	2980429
chr9	120487804	120488118
chr19	41140177	41140700
chr12	115141863	115142259
chr5	111312265	111312868
chr3	49389054	49390041
chr7	30827138	30827383
chr19	41222628	41222961
chr6	36308729	36309090
chr22	38057380	38057771
chr13	107085020	107085646
chr7	627376	627718
chr5	142339765	142340246
chr16	66546496	66546778
chr19	55847472	55847885
chr11	13142265	13142647
chr15	50834985	50835573
chr15	41407251	41407618
chr15	48629576	48630095
chr10	91602483	91602805
chr9	124479614	124480054
chr4	156873739	156874190
chr6	161903237	161903854
chr11	57211860	57212319
chr7	116416648	116417060
chr4	5086809	5087190
chr2	110367180	110367558
chr14	76003505	76003867
chr18	73120827	73121130
chr15	70784523	70784894
chr17	43651601	43652082
chr7	80008288	80008756
chr1	180467775	180468130
chr1	165367140	165367582
chr5	38420372	38420760
chr15	48042647	48043027
chr6	163844728	163845005
chr5	34923963	34924383
chr16	68299030	68299565
chr2	188255541	188256015
chr3	156565559	156565838
chr5	141037613	141037968
chr10	121013026	121013626
chr6	155470453	155470773
chr11	91665639	91666126
chr17	75443325	75443632
chr3	111253586	111253918
chr2	47596429	47597219
chr5	132485337	132485705
chr19	34662378	34662708
chr2	237654418	237654801
chr21	36180443	36181030
chr20	39686699	39687114
chr6	76191722	76192089
chr16	70980042	70980487
chr2	224562049	224562378
chr17	66642707	66642968
chr12	11355743	11356101
chr21	28578817	28579226
chr18	66334354	66334684
chr22	29307882	29308342
chr8	146040786	146041265
chr19	56061733	56061994
chr2	161597803	161598081
chr1	228580960	228581351
chrX	138188211	138188647
chr19	41845764	41846246
chr19	41804085	41804634
chr3	54460398	54460813
chr20	18980327	18980802
chr9	99265375	99265665
chr7	123188476	123188821
chr3	192553561	192553996
chr1	214680002	214680725
chr15	41233545	41234009
chr10	100164007	100164646
chr14	104018708	104019181
chr6	11909999	11910384
chr8	130081094	130081501
chr11	26117960	26118356
chr9	686396	687171
chr14	76345166	76345782
chr2	102460803	102461111
chr8	70050313	70050855
chr4	107638142	107638578
chr14	91652848	91653212
chr5	16569742	16570526
chr10	92435529	92435875
chr13	39959358	39959779
chr16	29206844	29207181
chr1	81769866	81770203
chr9	90196574	90197170
chr1	218505784	218506138
chr20	19810991	19811368
chr4	99264830	99265250
chr2	239719839	239720355
chr14	74128665	74128946
chr10	13757874	13758597
chr12	99174124	99174367
chr16	22596873	22597083
chr3	185406671	185406906
chr4	128797483	128797780
chr10	31938886	31939268
chr11	124706872	124707266
chr11	132744579	132745022
chr5	140816728	140817143
chr14	103412003	103412330
chr17	57885254	57885525
chr3	141119021	141119260
chr2	221184881	221185420
chr6	13794397	13794767
chr11	111648062	111648666
chr18	9625234	9625841
chr2	144536517	144536956
chr5	156735944	156736426
chr2	153155253	153155675
chr4	139682975	139683376
chr8	57132932	57133477
chr12	114918255	114918556
chr7	106413148	106413429
chr13	110396041	110396553
chr14	96507218	96507621
chr13	51314083	51314520
chr19	17336644	17337496
chr1	14108588	14109030
chr3	30667360	30667895
chr6	130070549	130071304
chr7	130606119	130606468
chr2	6485630	6486023
chr1	59176706	59177111
chr2	191438711	191439289
chr12	3175034	3175377
chr19	2983040	2983387
chr6	128390345	128390708
chr7	66039053	66039370
chr10	14104537	14104905
chr12	85487495	85487806
chr1	236697617	236697989
chr11	111606509	111607357
chr3	12888076	12888428
chr3	23703534	23704093
chr9	111348779	111349130
chr14	61943536	61943836
chr17	34003516	34003860
chr17	45371726	45372053
chr3	114597881	114598392
chr16	78596120	78596448
chr16	83664588	83664897
chr19	45189260	45189568
chr21	43518040	43518329
chr3	126403857	126404185
chr12	124997578	124997916
chr6	19836830	19837426
chr5	138480864	138481348
chr10	116386636	116386984
chr21	37706403	37706749
chr4	20259379	20259693
chr3	38178584	38179282
chr1	160978690	160979086
chr1	97383961	97384322
chr1	171358321	171358720
chr10	116281814	116282102
chr6	26993136	26993603
chr3	132312820	132313098
chr4	74777747	74778100
chr8	1757662	1758079
chr18	59500605	59501044
chr4	146789898	146790504
chr18	48512707	48513574
chr2	237685429	237685825
chr5	89784727	89785112
chr1	233427903	233428315
chr2	100841271	100841874
chr18	21303116	21303433
chr2	206957041	206957429
chr21	28953506	28953873
chr6	27840027	27840591
chr16	67891510	67892110
chr6	55569184	55569523
chr12	129275014	129275630
chr11	122214074	122214402
chr13	73545103	73545596
chr7	36041196	36041489
chr12	92080848	92081525
chr1	202763486	202763794
chr13	41562018	41562375
chr7	98598469	98598812
chr10	127209413	127209959
chr1	22714296	22714581
chrX	55035020	55035352
chr13	66673093	66673446
chr2	237382395	237382656
chr5	15719982	15720294
chrX	11479604	11479919
chr10	105814300	105814710
chr19	3155087	3155524
chr7	132303724	132304441
chr8	107551701	107552344
chr5	152931057	152931710
chr5	81051056	81051643
chr21	19221453	19221732
chr20	17917450	17918019
chr1	47998988	47999242
chr12	70591238	70591533
chr2	133158559	133158846
chrX	45722169	45722418
chr6	106035184	106035732
chr5	169586060	169586428
chr11	86303270	86303651
chr7	75951765	75952460
chr7	46973080	46973495
chr1	146763775	146764076
chr19	40788854	40789157
chr19	49376184	49376559
chr1	198952580	198953024
chr1	170761012	170761324
chr10	53051760	53052255
chr5	17157356	17157724
chr7	38778405	38778880
chr7	40215750	40216097
chr2	62453579	62453984
chr1	26629534	26629882
chr10	70899727	70900030
chr17	74553108	74553456
chr5	43067539	43067795
chr8	32488172	32488474
chr5	92105665	92106087
chr2	242973795	242974170
chr3	66479145	66479511
chr10	36995403	36995823
chr10	54285590	54285905
chr12	46918700	46919059
chr2	26205459	26205849
chr3	105917756	105918108
chr14	69637599	69637961
chr3	178212151	178212539
chr7	142823014	142823953
chr18	20760149	20760614
chr10	5693784	5694169
chr11	95308819	95309317
chr1	43218762	43219128
chr3	36743362	36743795
chr4	41007983	41008472
chr4	112431823	112432075
chr9	115818874	115819222
chr17	44819856	44820561
chr3	43895904	43896226
chr4	25345445	25345809
chr8	141890281	141890617
chr6	37026993	37027717
chr4	81752633	81753253
chrX	148474318	148474661
chr4	2294564	2294905
chr14	90422752	90423143
chr8	130691760	130692290
chr4	19426506	19427165
chr9	118059180	118059431
chr1	43424482	43425298
chr12	55328863	55329376
chr4	134939959	134940396
chr22	38059843	38060234
chrX	19811650	19811964
chr5	135538605	135538879
chr14	33377470	33377812
chr15	84512253	84512625
chr4	5724104	5724510
chr3	190859533	190859863
chr17	31366877	31367253
chr22	46880352	46881052
chr1	172383463	172383804
chrX	76749614	76749920
chr10	63779850	63780100
chr14	71372054	71372362
chr11	94337704	94338019
chr3	75437739	75438144
chr8	131577286	131577640
chr9	71795519	71795939
chr5	37495788	37496156
chr10	90013295	90013576
chr4	135488572	135488861
chr1	108632055	108632493
chr4	151894897	151895390
chr7	48351734	48352111
chr11	70172372	70172779
chr12	66638340	66638680
chr17	10452651	10453212
chr2	147003728	147004072
chr6	48609356	48609669
chr2	136247901	136248316
chr2	180319566	180319951
chr3	23225178	23225635
chr11	102201062	102201469
chr2	26578197	26578755
chr11	95249994	95250302
chr10	88731857	88732153
chr1	169454877	169455814
chr8	30236026	30236668
chr4	100782894	100783583
chr3	25895664	25896499
chr4	95649324	95649664
chr6	12232598	12232989
chr1	25894440	25894940
chr17	45392764	45393150
chr3	129383779	129384318
chr3	141998663	141999041
chr18	43901023	43901901
chr4	67197474	67197806
chr2	87448938	87449574
chr3	78935977	78936576
chr1	104038859	104039245
chr6	127802785	127803206
chr4	166034297	166034957
chr7	95652701	95653085
chr11	95902666	95903043
chr2	100047189	100047772
chr12	50665179	50665764
chr12	76210722	76211032
chr3	73674044	73674685
chr16	67554975	67555615
chr13	52157681	52158416
chr8	121774188	121774465
chrY	7336174	7336514
chr11	131902261	131902876
chr4	160281634	160281996
chr5	142381622	142381954
chr3	186307516	186307955
chr11	111814954	111815304
chr5	162835414	162835777
chr8	121820801	121821124
chr7	38235768	38236313
chr4	10228264	10228804
chr6	138129359	138129755
chrX	152647335	152647654
chr2	74611199	74611530
chr6	15621453	15622105
chr4	112979778	112980167
chr3	44934560	44934984
chr7	116923432	116923931
chr8	118776172	118776666
chr2	37789355	37789747
chr10	76349136	76349417
chr3	188545385	188545765
chr10	70276095	70277072
chr8	20049485	20049879
chr11	57177814	57178182
chr12	66635417	66635946
chr13	40347659	40348261
chr1	222884793	222885298
chr14	74223014	74223421
chr1	68176236	68176713
chr9	110513021	110513423
chr5	168127858	168128192
chr7	133662465	133662953
chr7	25164847	25165669
chr11	128333400	128333733
chr3	145538096	145538399
chr16	89772337	89772703
chr4	15329555	15329976
chr10	70322827	70323441
chr5	119432008	119432395
chr8	93102183	93102474
chr2	64368863	64369305
chr3	149508001	149508393
chr1	67486108	67486409
chr12	16542388	16542816
chr2	216466696	216467005
chr6	161526142	161526400
chr11	6685703	6686248
chr4	88924416	88924813
chr6	160112270	160112760
chr11	119001263	119001621
chr12	25460713	25461047
chr10	21987559	21987952
chr5	142576843	142577152
chr13	111522180	111522930
chr19	48825075	48825509
chr18	60544621	60545083
chr6	170100476	170100887
chr4	57623853	57624640
chr16	53543986	53544705
chr2	119671246	119671784
chr12	19373104	19373492
chr6	155283963	155284268
chr7	20009766	20010061
chr10	24724268	24724692
chr2	68775465	68775865
chr20	10590431	10590768
chr2	206223235	206223683
chr14	74211688	74212017
chr12	99849011	99849411
chr16	56649284	56649584
chr2	238308016	238308418
chr8	129746753	129747132
chr1	231944776	231945186
chr2	58117653	58117933
chr2	55193274	55193632
chr22	26714946	26715219
chr20	49178013	49178522
chr5	9440653	9441045
chr3	145980191	145980511
chr4	122228762	122229137
chr10	116180609	116181006
chr2	235821795	235822113
chr4	107292497	107292902
chr4	75399717	75400217
chr1	72668150	72668792
chr15	47714784	47715100
chr3	61641993	61642287
chr7	7883583	7884012
chrX	130012943	130013263
chr18	60498683	60499211
chrX	153312016	153312332
chr3	149257867	149258272
chr8	26434424	26434869
chr1	216356825	216357284
chr14	59332209	59332506
chr17	9268404	9268735
chr22	37158777	37159130
chr7	127863065	127863359
chr18	42910315	42910736
chr2	239710447	239710891
chr19	58071550	58072000
chr6	154287162	154287553
chr1	146976543	146976877
chr10	91327408	91327798
chr5	10227638	10227970
chr11	86082176	86082614
chr19	54705862	54706303
chr20	3778667	3779026
chr5	10118355	10118665
chr3	57789313	57789803
chr5	123788960	123789511
chr15	72765747	72766172
chr1	210445949	210446269
chr12	31055571	31055962
chr1	150995223	150995592
chr16	86376867	86377312
chr12	27713092	27713541
chr5	16916609	16916953
chr11	74359987	74360327
chr2	197463611	197463882
chr5	86596622	86596962
chr22	37850785	37851782
chr12	111801356	111801724
chr22	36477183	36477710
chr1	178581445	178581766
chr7	134137123	134137595
chr5	135372742	135373359
chr13	49169543	49169995
chr12	104943471	104943822
chr7	121787231	121787586
chr2	172049170	172049481
chr4	123889579	123890011
chr8	40993788	40994118
chr10	86299036	86299346
chr17	38608438	38608703
chr2	132426542	132426798
chr3	160756443	160756720
chr6	110059389	110059663
chr7	39105708	39105953
chr22	43583447	43584107
chr17	41778641	41778926
chr15	89680667	89681072
chr9	86601990	86602264
chr12	116186849	116187201
chr1	163377801	163378080
chr7	151751759	151752408
chr16	83740033	83740517
chr1	78435713	78436137
chr10	68544576	68544914
chr12	8782068	8782566
chr12	58287465	58288198
chr11	122561832	122562445
chr1	94799775	94800115
chr1	146640281	146640587
chr12	46794228	46794548
chr12	125259129	125259595
chr13	26776393	26776879
chr9	107669492	107669875
chr9	112362401	112362942
chr16	71757723	71758244
chr20	52482378	52483579
chr11	67250218	67250867
chr11	102473753	102474131
chr2	113033698	113034293
chr14	30692570	30693025
chr16	55589306	55589686
chr2	216149811	216150144
chr5	111385652	111385949
chr6	104815633	104815898
chrX	38656271	38656553
chr17	35974521	35974823
chr2	60743105	60743461
chr4	155152948	155153222
chrX	149327830	149328104
chr12	8831206	8831767
chr1	230220277	230220846
chr4	71536106	71536359
chr4	122043759	122044130
chr6	150447538	150447924
chr9	75058282	75058672
chr3	188055815	188056273
chr9	96928687	96929647
chr12	40836195	40836470
chr3	174425756	174426086
chr18	32697735	32698117
chr4	87737615	87738142
chr11	3085130	3085559
chr2	189956035	189956300
chr4	83295082	83295850
chr10	114808246	114808616
chr2	224068553	224069126
chr5	150384574	150385216
chr1	156202994	156203515
chr12	68374887	68375334
chr5	159253496	159254245
chr17	4869627	4869932
chr17	77015686	77015909
chr8	131321592	131321890
chr2	121044755	121045330
chr6	64237506	64237979
chr2	228243214	228243519
chr1	184770655	184771077
chr9	127881938	127882449
chr4	146467011	146467419
chr11	61602686	61603130
chr14	23462827	23463124
chr6	25174195	25174613
chr1	27266874	27267223
chr13	111365191	111365472
chrX	2595856	2596218
chr17	38632452	38632803
chr9	109952273	109952694
chr21	38280615	38280922
chr1	72992651	72992947
chr15	63337621	63338068
chr6	24883851	24884102
chr15	84516825	84517400
chr1	39857792	39858091
chr17	56048042	56048477
chr11	5710646	5710984
chr7	101740778	101741116
chr2	208464460	208464725
chr1	45249809	45250470
chr1	172623392	172624041
chr11	22577412	22577767
chr2	133606775	133607071
chr2	223129442	223129859
chr2	12840955	12841450
chr12	51200583	51200923
chr17	1125647	1125922
chr9	6414980	6415414
chr8	64537734	64538137
chr4	158935096	158935397
chr9	102929524	102929797
chr13	24442546	24442932
chr17	61248800	61249182
chr22	28206607	28207035
chr15	22999621	22999881
chr18	46517070	46517415
chr3	149299051	149299540
chr7	116095038	116095405
chr8	120075174	120075514
chr1	8707549	8708136
chr13	83287967	83288494
chr20	19680103	19680885
chr5	14054281	14054616
chr7	82253600	82254015
chr2	228052926	228053259
chr4	159456618	159456960
chrX	68261668	68261949
chr15	37545944	37546458
chr7	106617115	106617610
chr4	186787055	186787414
chrX	11464464	11464935
chr12	88081038	88081448
chr10	101770229	101770503
chr1	96987669	96988181
chr21	42102194	42102554
chr5	88122908	88123238
chr4	169354700	169355244
chr20	23603513	23603968
chr18	34208794	34209078
chr19	4744808	4745188
chr5	126275600	126275909
chr2	100327076	100327569
chr10	74436122	74436496
chr10	13800272	13800675
chr19	6030133	6030630
chr12	107349073	107349726
chr9	132167306	132167668
chr19	43489696	43490021
chr3	53809981	53810231
chr4	56324834	56325131
chr6	110975538	110975857
chr17	30115098	30115728
chr19	29425581	29425918
chr3	61839610	61839930
chr7	91475775	91476126
chr1	6498968	6499332
chr8	80277859	80278229
chr14	55688033	55688276
chr6	160800502	160800784
chr2	65691586	65692145
chr8	121597473	121597912
chr3	151641549	151642119
chr1	179087107	179087407
chr2	161772896	161773241
chr2	19985339	19985746
chr6	111563694	111564044
chr3	160119616	160119959
chr10	112083210	112083670
chr11	34771748	34772262
chr18	5546607	5546994
chr8	94410062	94410667
chr3	25042668	25043054
chr6	160015763	160016479
chr1	119651427	119651889
chrX	17614638	17615012
chr9	130879902	130880210
chr8	131893053	131893542
chr19	42391899	42392279
chr14	64121133	64121478
chr7	55320192	55320494
chr11	93579650	93579945
chr3	147663880	147664226
chr8	131684982	131685358
chr6	30068442	30068861
chr12	58463374	58463776
chr1	221893362	221893653
chr10	80501399	80501817
chr6	137540464	137540874
chr8	38745694	38746230
chr12	26587280	26587602
chr14	75739935	75740273
chr7	157229668	157230095
chr21	37850454	37851006
chr5	76081305	76081664
chr1	90418731	90419149
chr5	33146994	33147333
chr8	28466646	28467028
chr2	47588021	47588465
chr7	134371538	134372031
chr6	79325242	79325612
chr1	16114543	16115345
chr1	210466633	210467161
chr15	91224733	91225167
chr13	30484361	30484713
chr21	46720402	46720679
chr3	11228525	11228844
chr12	56617757	56618318
chr7	77890067	77890487
chr2	129485511	129485882
chr8	116231171	116231687
chr8	17707414	17707854
chr1	101187156	101187445
chr18	10856280	10856677
chr20	30139424	30139707
chr11	67331060	67331545
chr7	106654969	106655342
chr9	124271489	124271828
chr8	103922002	103922395
chr2	208045625	208045871
chr6	2854015	2854666
chr8	1905462	1905888
chr7	35656653	35656995
chr18	21509194	21509515
chr2	96363394	96363833
chr2	208701121	208701539
chr7	137660406	137660789
chr14	52288555	52288871
chr2	86281543	86281911
chr3	33758201	33758626
chrX	46699254	46699573
chr15	90544984	90545320
chr6	36646104	36646509
chr11	12477527	12477902
chr20	54927743	54928190
chr11	115097130	115097732
chr17	80969601	80969869
chr11	5623993	5624501
chr8	39897557	39897966
chr10	101106034	101106406
chr9	129145754	129146036
chrX	37173870	37174157
chrX	73834449	73834834
chr8	23396486	23396820
chr20	10096658	10096925
chr5	125713137	125713538
chr16	28869746	28870087
chr8	30326362	30327005
chr10	54094312	54094684
chr2	127933527	127933879
chr6	4109702	4110090
chr6	10141970	10142309
chr2	201469367	201469622
chr3	58372721	58372994
chr6	16961829	16962162
chr12	131260328	131261084
chr13	21401164	21401645
chr1	178310482	178310988
chr11	118488943	118489274
chr5	169646669	169647069
chr2	71356848	71357870
chr1	224825260	224825597
chr2	169401940	169402713
chr2	217082264	217082766
chr9	103202402	103202816
chr5	67382626	67382988
chr7	77039390	77039902
chr7	129170571	129171126
chr1	244763171	244763608
chr11	12830077	12830551
chr10	44541881	44542361
chr12	77316628	77317075
chrY	7337117	7337417
chr9	107512140	107512441
chr16	14418443	14418905
chr10	114917891	114918194
chr6	109983513	109983814
chr8	67459330	67459691
chr10	33701581	33701963
chr17	9160261	9160961
chr2	182617062	182617367
chr8	134008065	134008348
chr3	109596546	109596843
chr22	18515089	18515775
chr1	20204739	20205088
chr1	203776214	203776688
chr1	28757899	28758210
chr18	22979395	22979926
chr16	80614573	80614876
chr8	126829379	126829640
chr1	219728602	219729069
chr18	13120970	13121417
chr10	90462717	90463205
chr20	58778500	58778882
chr4	3371488	3372145
chr10	129936240	129936615
chr17	57069989	57070508
chr6	73243343	73243713
chr6	128679398	128679809
chr9	109708156	109708481
chr2	197180093	197180487
chr7	29340297	29340589
chr16	74611804	74612207
chr6	15969376	15969763
chr6	20840969	20841328
chr12	125185745	125186104
chr6	136390298	136390596
chr1	16196938	16197360
chr11	82724267	82724679
chr1	36616283	36616646
chr1	52285486	52285871
chr14	60560947	60561427
chr2	38325064	38325433
chr14	71284339	71284729
chr4	107549950	107550557
chr5	74191783	74192146
chr14	95967335	95967721
chr6	55944568	55945251
chr1	235594286	235594701
chr2	168887342	168887762
chr7	149535251	149535629
chr2	221961366	221962617
chr1	181047500	181047839
chr14	52533642	52533953
chr6	32042968	32043366
chr11	3121469	3121790
chr1	55605966	55606528
chr9	118996037	118996729
chr17	59402837	59403691
chr2	158159002	158159299
chr10	114391791	114392092
chr11	116897604	116898001
chr3	105656936	105657383
chr18	34338002	34338306
chr13	44389272	44389769
chr11	3818726	3819367
chr22	50803904	50804581
chr2	175307475	175307966
chr17	74366726	74367198
chr7	22757718	22758156
chr6	138169762	138170192
chr9	80110844	80111201
chr14	59799423	59799756
chr5	95177650	95178002
chr19	18958000	18958675
chr10	22013556	22014128
chr19	34650465	34650804
chr15	59397640	59398045
chr4	129985847	129986251
chr19	2096138	2096579
chr7	77165878	77166437
chr12	97280702	97281219
chr10	116392850	116393409
chr11	116783826	116784200
chr20	4646351	4646811
chr1	37974824	37975150
chr2	225912246	225912536
chr6	106918172	106918586
chr12	71039591	71040035
chr17	38219402	38219768
chr1	42248836	42249218
chr4	26222381	26222698
chr19	53104177	53104621
chr7	75507687	75508392
chr20	20530436	20530777
chr4	138572280	138572623
chr11	12574272	12574541
chr2	226057644	226057994
chr9	120466078	120466890
chr6	150218362	150218905
chr3	161860378	161860681
chr5	114520459	114520843
chr15	61327298	61327649
chr6	156264795	156265142
chr11	69606145	69606466
chr14	61448878	61449222
chr21	30560241	30560614
chr21	47259223	47259555
chr5	112910187	112910619
chr9	111934048	111934469
chr17	26507588	26507873
chr7	80241060	80241502
chr4	72153051	72153387
chr8	17524660	17525089
chr12	50177713	50178043
chr8	132924553	132924814
chr2	138997717	138998145
chr21	47485055	47485718
chr3	42256356	42256761
chr17	18362406	18362718
chrX	96470122	96470517
chr10	13504517	13504922
chr7	28662721	28663486
chr8	1727586	1727932
chr14	102858678	102859101
chr8	106102703	106102981
chr4	151070526	151070925
chr7	127516344	127516867
chr11	86195133	86195829
chr22	30683894	30684401
chr5	73111473	73111778
chr2	183459125	183459395
chr7	75580889	75581201
chr7	142172016	142172285
chr1	39427165	39427533
chr2	38064972	38065334
chr15	84572968	84573507
chr2	72162316	72162712
chr7	106419082	106419530
chr6	4021329	4021701
chr17	9131786	9132136
chr15	86169181	86169483
chr1	233216705	233217040
chr16	384973	385274
chr1	103749652	103750240
chr12	116568184	116568516
chr13	60329777	60330168
chr9	698409	698691
chr8	10646926	10647329
chr11	14433441	14433708
chr19	18760534	18761151
chr11	3043402	3044042
chr11	102922247	102922554
chr19	4976207	4976687
chr2	16660114	16660358
chr1	167683713	167684241
chr17	63557627	63558288
chr1	10437359	10437915
chr1	242183173	242183705
chr19	3346649	3347242
chr16	11718920	11719343
chr1	241646038	241646534
chr7	66119379	66120065
chr16	24759596	24760288
chr6	11685554	11686048
chr10	117970080	117970426
chr12	104583972	104584365
chr20	30315239	30315635
chr8	80304444	80304774
chr6	84289528	84289907
chr15	30238310	30239057
chr10	11220627	11220990
chr3	66101424	66102002
chr3	63329349	63329784
chr12	88581889	88582241
chr2	144263000	144263402
chr12	92933045	92933829
chr3	114368129	114368647
chr8	89969953	89970598
chr1	28100409	28100864
chr3	171998271	171998772
chr18	21949320	21949799
chr4	86873714	86874063
chr10	35548878	35549401
chr4	156835956	156836303
chr5	52160232	52160531
chr19	57149375	57149627
chr7	77908346	77908677
chr10	105518774	105519260
chr8	101156166	101156571
chr1	117731189	117731729
chr8	123036478	123036956
chr7	141257672	141258043
chr10	44865283	44865741
chr6	146130912	146131309
chr15	71888554	71888889
chr2	150257541	150257880
chr2	36923097	36923586
chr6	108950883	108951257
chr12	53962897	53963322
chr21	40736139	40736500
chr13	84326176	84326559
chr14	61607251	61607861
chr11	120397764	120398219
chr1	246149583	246150024
chr20	15795596	15796040
chr7	139173597	139173973
chr1	186157364	186157749
chr10	111985361	111985942
chr2	192554069	192554442
chr21	48019119	48019677
chr13	28597076	28597673
chr8	139089157	139089482
chr11	114068693	114069177
chr2	121709850	121710379
chr1	110778367	110779360
chr2	113551707	113552295
chrX	20539441	20539698
chr11	71499164	71499522
chr11	105039224	105039573
chr12	9064191	9064598
chrX	12241766	12242035
chrX	46733325	46733608
chr16	29711831	29712220
chr2	105719461	105719964
chrX	63137134	63137499
chr1	201511549	201511891
chr10	105552475	105552803
chr17	41031728	41032045
chr7	13888424	13888716
chr9	125206855	125207158
chr18	22906399	22906935
chr3	114082525	114082921
chr11	77348364	77349050
chrY	17705647	17706045
chr20	56292900	56293243
chr1	145189046	145189373
chr12	76053795	76054138
chr1	145159915	145160353
chr10	76400018	76400305
chr6	149033137	149033446
chr9	139605658	139606076
chrX	11456901	11457213
chr7	148680835	148681279
chr8	17220466	17220882
chr10	6051975	6052334
chr9	113293988	113294270
chr18	11176394	11176743
chr2	129995652	129996024
chr4	101912422	101912795
chr6	36612356	36612773
chr2	208369421	208369756
chr14	52521573	52522147
chr16	9141641	9142295
chr6	106330383	106331010
chr5	140893466	140894312
chr9	133735913	133736652
chr15	43732988	43733519
chr14	51891238	51891883
chr7	100209440	100210132
chr19	11456989	11457646
chr8	26008706	26009226
chr17	16126206	16126471
chr3	99359403	99359723
chr9	73149229	73149724
chr21	41893219	41893944
chr7	95130089	95130467
chr2	72157285	72157976
chr16	1347149	1347742
chr2	47007673	47008016
chr20	57130107	57130709
chr3	63882343	63882789
chr1	198814969	198815393
chr4	75730853	75731236
chr9	125126386	125126774
chr17	54757144	54757751
chr17	13324229	13324541
chr16	31540331	31540810
chr8	37005675	37005935
chr3	152974212	152974534
chr4	54809740	54810365
chr1	92391548	92391851
chr11	9180529	9181016
chr2	19673976	19674423
chr2	173924890	173925298
chr3	162437454	162437848
chr7	101162940	101163334
chr7	56548707	56549031
chr10	22775226	22775790
chr15	42019476	42019815
chr11	70117585	70117957
chr9	102861765	102862418
chr1	66727732	66728284
chr15	58670665	58671223
chr9	80576549	80577172
chr1	3659874	3660168
chr17	15994054	15994351
chr10	73381882	73382322
chr13	81920256	81920478
chr15	63061903	63062272
chr18	32608662	32608944
chr5	97435526	97435850
chr6	136849098	136849380
chr1	153725126	153725464
chr10	21548971	21549322
chr12	91092421	91092732
chr15	56900317	56900663
chr2	143514619	143514995
chr7	104952973	104953333
chr1	24720364	24720847
chr12	18849916	18850275
chr15	39614264	39614641
chr6	101744082	101744379
chr12	53834832	53835668
chr1	218908693	218909206
chr7	39949883	39950187
chr9	98027228	98027740
chr5	132175457	132175834
chr7	40047705	40048323
chr3	21477333	21477807
chr18	25440692	25441123
chr16	75423551	75423917
chr14	39022728	39023366
chr20	48650177	48650935
chr2	219487353	219487731
chr5	158704747	158705010
chr8	134372590	134372977
chr19	4791291	4791868
chr1	182113214	182113768
chr10	93320620	93321016
chr11	86437292	86437781
chr19	50528567	50529399
chr8	71085061	71085468
chr5	72661224	72661724
chr10	73758573	73758943
chr20	4263746	4264215
chr14	34929916	34930437
chr9	113654091	113654599
chr12	124451021	124451473
chr11	113206633	113206973
chr12	115966279	115966779
chr2	75292767	75293086
chr7	93997675	93998196
chr7	99097493	99098063
chr11	105095589	105095975
chr2	224862421	224863015
chr6	131457124	131457646
chr3	169113208	169113582
chr3	158440871	158441267
chr11	82569756	82570190
chr16	14280351	14280699
chr4	38017583	38017898
chr10	80589433	80590025
chr6	1263657	1264055
chr3	193938610	193939122
chr17	35615984	35616292
chr2	33237138	33237622
chr4	126441847	126442118
chr2	218794458	218794721
chr22	29900055	29900351
chr5	172235623	172235875
chr15	60715760	60716112
chr2	221050664	221051048
chr1	84899346	84899715
chr8	19678465	19678826
chr11	13229481	13230083
chr13	29293779	29294221
chr18	46482153	46482561
chr13	44626979	44627505
chr7	142710959	142711360
chr17	61510582	61510932
chr9	97871065	97871442
chr5	146797059	146797421
chr5	162886768	162887753
chr13	50668637	50669015
chr3	29660135	29660483
chr5	95974351	95974666
chr1	173012076	173012705
chr4	31367472	31368078
chr4	75400372	75400970
chr8	79419866	79420174
chr16	70725794	70726085
chr12	95834385	95834685
chr13	30733674	30733994
chr1	94277207	94277498
chr7	137565231	137565553
chr4	108641447	108641904
chr16	71961306	71961652
chr5	114935361	114936011
chr6	40905125	40905621
chr22	32272392	32273034
chr17	60211552	60212231
chr1	16007607	16007989
chr7	95458362	95458608
chr1	180200148	180200564
chr1	85261894	85262238
chr6	45970560	45970836
chr1	28907360	28907709
chr9	128003593	128004281
chr2	25906821	25907246
chr4	3390569	3391189
chr8	127965492	127965896
chr1	26010310	26010657
chr3	123359585	123359962
chr5	139677821	139678239
chr18	33562308	33563056
chr1	163041769	163042063
chr15	81170533	81170960
chr8	56861404	56861644
chr8	134387685	134388132
chr3	152856221	152856854
chr12	68810644	68811004
chr2	178648775	178649139
chr6	14612324	14612681
chrX	39806108	39806438
chr6	952444	952911
chr8	141641891	141642314
chr12	66203772	66204179
chr4	40196541	40196890
chr14	51800696	51801157
chr1	109234653	109235082
chr2	85093216	85093528
chr15	96607555	96608026
chr8	141977155	141977425
chr6	131461864	131462182
chr8	127633338	127633665
chr1	203533295	203533600
chrX	70276981	70277216
chr1	20166768	20167081
chr1	44089062	44089340
chr3	21508000	21508315
chr2	217560185	217560608
chr9	119179848	119180215
chr18	20937159	20937556
chr6	64614584	64615092
chr4	185723018	185724243
chr2	33392659	33393248
chr15	75689901	75690397
chr3	12543116	12543566
chr13	25892939	25893367
chr10	35784229	35784635
chr10	111969263	111969606
chr1	22555933	22556283
chr12	91332181	91332645
chr10	60349763	60350308
chr15	86269721	86270077
chr1	199166243	199166620
chr4	138609933	138610337
chr1	178202158	178202546
chr13	97774781	97775559
chr3	158420667	158421344
chr14	21851641	21852306
chr15	85573521	85574051
chr17	77268927	77269212
chr16	69737430	69737877
chr18	19135722	19136069
chr3	55862138	55862497
chr10	95195763	95196042
chr20	50665439	50665783
chr11	320471	321163
chr4	184338513	184338839
chr14	25364348	25364686
chr1	153762898	153763432
chr16	23846781	23847195
chr16	17604589	17605020
chr17	74931223	74931782
chr7	129548073	129548373
chr3	149708238	149708924
chr12	42338153	42338547
chr21	31085738	31086077
chr4	129236944	129237275
chr6	13539938	13540575
chr7	133236796	133237080
chr11	110349930	110350276
chr12	19188586	19188863
chr3	45195575	45195846
chr7	80530069	80530405
chr5	168522108	168522442
chr7	45914285	45914800
chr17	47857185	47857532
chr2	43991443	43991827
chr2	55844674	55845180
chr4	5749840	5750085
chr7	101681571	101681906
chr8	32543194	32543557
chr5	131047130	131047465
chr8	52438056	52438980
chr4	158673160	158673475
chr14	83936705	83937192
chr13	98928752	98929046
chr16	88275961	88276332
chr17	8825828	8826211
chr22	41763935	41764345
chr6	147421149	147421544
chr14	34144941	34145213
chr3	156514372	156514682
chr4	38981213	38981497
chr5	14410587	14410914
chr18	11980355	11981587
chr5	72950169	72950748
chr15	58451068	58451418
chr10	26846552	26846945
chr9	36924058	36924460
chr11	35132676	35132995
chr7	31816187	31816588
chr10	90761474	90761713
chr8	28208679	28209225
chr4	113194454	113194785
chr12	93502668	93503383
chr12	31584726	31585109
chr14	96358052	96358450
chr2	189187305	189187704
chr19	36545066	36545862
chr17	32478123	32478425
chr13	32470415	32471088
chr3	56032291	56032677
chr7	79914134	79914588
chr11	28367790	28368108
chr3	153003048	153003430
chr4	40914520	40914843
chr6	22409712	22410010
chr1	212458294	212458997
chr2	225832798	225833283
chr4	8558193	8558883
chr8	30333899	30334345
chr5	55743098	55743409
chr14	33297753	33298187
chr2	213576557	213577173
chr1	6446503	6446835
chr12	106445614	106445899
chr8	121060400	121060652
chr13	51117916	51118284
chr21	36359360	36359699
chr8	90709826	90710366
chr3	135710880	135711166
chr18	44640615	44640966
chr19	53290093	53290409
chr5	54922737	54923064
chr12	66134320	66134990
chr7	127625163	127625396
chr2	153203685	153204018
chr7	106320023	106320404
chr10	5969046	5969576
chr7	40926655	40927103
chr11	64889463	64889968
chr1	173236439	173236822
chr1	228688614	228689012
chr19	16557768	16558111
chr5	159546451	159547218
chr19	16449455	16450174
chr5	66365527	66366070
chr2	19769276	19769700
chr4	47453622	47454150
chr11	12228934	12229288
chr13	99775958	99776266
chr15	51786113	51786503
chr17	42200860	42201736
chr17	2238986	2239349
chr12	29769937	29770325
chr5	122461701	122462357
chr12	51664714	51665093
chr13	98729183	98729620
chr3	121201543	121201886
chr1	9509032	9509640
chr21	36355165	36355560
chr9	117128661	117129197
chr14	61039872	61040336
chr12	111182059	111182475
chr9	74293057	74293385
chr14	23057953	23058886
chr11	74637340	74637886
chr13	78554628	78555116
chr14	31731418	31731702
chr10	76110471	76110722
chr10	35835711	35836198
chr9	118352169	118352669
chr5	14105910	14106238
chr19	50401033	50401297
chr2	70476035	70476302
chr20	38507056	38507397
chr9	89678823	89679100
chr1	109420058	109420473
chr16	75268209	75268571
chr1	201430251	201430715
chr19	47625506	47626063
chr1	98366550	98366946
chr1	195573436	195573831
chr12	27674001	27674414
chr6	125305727	125306117
chr3	62135591	62136023
chr8	90962982	90963285
chr2	99226109	99226436
chr7	5748908	5749355
chr11	122655109	122655902
chr13	93997858	93998400
chr4	114605799	114606320
chr6	9921526	9922111
chr7	80463111	80463610
chr17	20388311	20388619
chr11	72145200	72145780
chr13	60057655	60058000
chr6	88518081	88518454
chr9	79179260	79179595
chr8	129889242	129889616
chr6	25054360	25055068
chr1	226896181	226896587
chr12	28203579	28203877
chr1	205683353	205683663
chr21	39018256	39018892
chr5	155629057	155629494
chr1	32665771	32667050
chr10	30350951	30351401
chr12	76050357	76050801
chr17	33108504	33108865
chr1	56335691	56336008
chr16	78709252	78709558
chr5	148278486	148278745
chr9	123810749	123811295
chr1	7341912	7342382
chr14	33992268	33992638
chr18	56455770	56456053
chr2	173487941	173488318
chr6	151361909	151362797
chr10	98135046	98135400
chr4	5193740	5194164
chr14	103499998	103500432
chr20	55581732	55582175
chr10	114029032	114029327
chr2	48128763	48129038
chr1	149967858	149968219
chr3	185625120	185625467
chr12	102862028	102862515
chr18	72914717	72915022
chr2	242569359	242569785
chr20	32589106	32589490
chr5	119230798	119231174
chr9	37290792	37291514
chr10	69361892	69362503
chr18	22548306	22548654
chr5	98355819	98356184
chr6	105632629	105633170
chr21	10920508	10920846
chr10	107022382	107022799
chr18	12310338	12310602
chr2	102233710	102234173
chr10	23846031	23846394
chr15	63044996	63045443
chr5	54752178	54752650
chr18	46107105	46107736
chr2	138784368	138784823
chr1	10126721	10127014
chr8	138174712	138175109
chr2	203050392	203050974
chr13	114864725	114865077
chr5	77163161	77163539
chr1	183047196	183047476
chrX	45481874	45482121
chr3	87126152	87126769
chr16	83129893	83130315
chr2	221140190	221140487
chr10	62074110	62074555
chr1	162926728	162927093
chr6	30018457	30018831
chr7	35801907	35802239
chr4	71681076	71681556
chr6	113956104	113956467
chr8	132854043	132854401
chr13	32700836	32701209
chr8	142584993	142585203
chr2	220733409	220733877
chr5	54198655	54198939
chr5	149317863	149318226
chr10	30919395	30919848
chr11	118309434	118309698
chr1	215647314	215647610
chr5	38456816	38457445
chr1	165609061	165609358
chr2	43099621	43100169
chr17	16438678	16439386
chr1	36756334	36756700
chr2	106184077	106185032
chr6	144736998	144737527
chr9	132175838	132176271
chr16	12890304	12890692
chr1	17305136	17305591
chr4	41180641	41180975
chr9	110929844	110930123
chr10	73360581	73360976
chr10	14029445	14029772
chr19	3176098	3176447
chr11	28986424	28986753
chr15	96812126	96812471
chr9	21919507	21919946
chr19	38891877	38892223
chr22	27173374	27173750
chr10	80843639	80843909
chr6	24332550	24332965
chr18	29666775	29667084
chr2	32604529	32604868
chr4	146142575	146142929
chr11	34288061	34288864
chr19	40512237	40512587
chr7	41373096	41373550
chr6	141525250	141525892
chr3	12511607	12512003
chr3	154580063	154580574
chr9	76060412	76060784
chr3	45224360	45225301
chr8	73006051	73006689
chr2	1997358	1997985
chr17	62728325	62729030
chr5	41087650	41087966
chrX	9131184	9131496
chr11	44118430	44118740
chr13	109567883	109568177
chr2	224651865	224652237
chr4	79331774	79332164
chr15	62747072	62747423
chr11	134939623	134940098
chr17	66804205	66804473
chr12	26112565	26112928
chr15	50989617	50990066
chr5	76856514	76856907
chr3	177611113	177611480
chr13	21900387	21901100
chr14	66143071	66143565
chr2	149030635	149030954
chr3	54931411	54931791
chr9	71838364	71838710
chr1	64649565	64650173
chr11	119303165	119304277
chr17	47093862	47094170
chr1	234021036	234021338
chr17	17104120	17104533
chr20	56566246	56566615
chr4	79669541	79669847
chr8	59570982	59571309
chr7	114889167	114889585
chr10	119008638	119008989
chr10	89499956	89500490
chr2	113709871	113710321
chr5	90290719	90291126
chr13	26742592	26742938
chr12	19535009	19535316
chr12	56299885	56300171
chr5	150385611	150386068
chr10	53667080	53667523
chr12	127715394	127716200
chr6	28949956	28950347
chr11	95895980	95896587
chr1	12769447	12770014
chr17	53163915	53164399
chr15	74045327	74045755
chr1	1051531	1051974
chr13	47324056	47324515
chr10	32327620	32328024
chr2	176214649	176215051
chr3	69154371	69154929
chr6	46409013	46409358
chr7	46178499	46179055
chr1	81624077	81624334
chr8	108518075	108518519
chr18	55209319	55209712
chr19	3844657	3844974
chr10	119796024	119796379
chr3	187755648	187756008
chr6	20876232	20876543
chr8	10651330	10651719
chr1	201444268	201444686
chr11	28469684	28470073
chr6	126277697	126278059
chr1	34621467	34621839
chr1	119857095	119857554
chr2	144941333	144941691
chr3	126652929	126653367
chr18	29946556	29946925
chr16	67330373	67330743
chr5	53829697	53829960
chr6	144796134	144796400
chr17	75231487	75232012
chr4	101942037	101942540
chr8	326444	326825
chr16	81271941	81272422
chr4	40687359	40687627
chr5	153305834	153306186
chrX	7002118	7002429
chr20	20501361	20502079
chr5	88240811	88241106
chr9	15400297	15400682
chr1	171216628	171216935
chr3	52205578	52205911
chr6	147213035	147213316
chr7	110748674	110748991
chr17	61839012	61839294
chr8	52363130	52363422
chr11	86600050	86600365
chr10	91191742	91192011
chr2	221392902	221393333
chr17	64302351	64302958
chr6	88182892	88183724
chr10	95059396	95060071
chr2	42427679	42428069
chr2	149216960	149217435
chr8	48456118	48456696
chr16	10832303	10832948
chr3	159482951	159483465
chr15	96658729	96659408
chr3	15351747	15352138
chr9	129623732	129624188
chr18	43271251	43271698
chr8	64144305	64144747
chr2	197872720	197873365
chr4	26409038	26409439
chr6	42659928	42660239
chr22	20008317	20008779
chr12	88791635	88792167
chr5	67626254	67626686
chr17	13549757	13550139
chr19	4131105	4131491
chr3	55847725	55848123
chr11	61022621	61023103
chr15	60699678	60699975
chr17	46969417	46970127
chr13	79960353	79960668
chr7	84331195	84331458
chr18	43631993	43632387
chr5	95571788	95572197
chr12	42406381	42406697
chr8	32742596	32743198
chr17	74248148	74249012
chr14	56188052	56188430
chr2	238632339	238632736
chr12	32402645	32402995
chr2	40080076	40080318
chr6	12875151	12875765
chr8	18944511	18944903
chr22	46516070	46516488
chr9	113995632	113996061
chr12	53614551	53614957
chr12	104848805	104849089
chr9	119042954	119043230
chr17	64271709	64272078
chr22	26633096	26633432
chr2	33523172	33523703
chr15	63116289	63116800
chr3	187640754	187641191
chr5	15579562	15579901
chr12	66411557	66411826
chr9	123957772	123958098
chr13	91137760	91138276
chr14	51986901	51987176
chr14	79041757	79042068
chr2	46918088	46918405
chr3	185739422	185739866
chr4	100871425	100871959
chr16	81669966	81670344
chr4	184096989	184097438
chr1	44345138	44345430
chr19	18263160	18263584
chr18	32609046	32609414
chr10	64214361	64214854
chr1	203095434	203095905
chr3	4291174	4291503
chr7	158703675	158704071
chr18	25707825	25708267
chr1	184174225	184174567
chr3	182538777	182539127
chr4	48775665	48776154
chr9	80036430	80036734
chr18	59711875	59712190
chr13	42275989	42276305
chr3	64545223	64545625
chr7	77171783	77172107
chr8	32412145	32412468
chr4	157751553	157751966
chr2	36608109	36608471
chr11	20659918	20660291
chr12	90162986	90163467
chr1	161994017	161994449
chr8	40199916	40200239
chr6	18307224	18307823
chr10	103462694	103463047
chr7	135615819	135616221
chr10	54789970	54790413
chr6	9205898	9206225
chrX	62967296	62967640
chr16	5091327	5091651
chr21	47499297	47499665
chr12	66289936	66290220
chr13	77687681	77687985
chr20	13526481	13526741
chr8	119821366	119821626
chr3	128948047	128948442
chr7	90574299	90574813
chr2	8801460	8802185
chr1	226720299	226720591
chr8	116699819	116700089
chr22	20311494	20311936
chr12	95155320	95155754
chr8	94858639	94859207
chr5	122059334	122059684
chr22	43739950	43740238
chr1	45284975	45285945
chr10	54286049	54286626
chr2	73663851	73664140
chr5	45448230	45448526
chrX	73037582	73037913
chr3	104635801	104636179
chr3	5306896	5307408
chr12	58225362	58225635
chr14	24894932	24895261
chr13	32765598	32765904
chr13	94661899	94662314
chr2	11196762	11197077
chr2	187230217	187230498
chr11	92035942	92036309
chr17	35965193	35965442
chr5	124071321	124071541
chr6	52929530	52929848
chr13	83869918	83870469
chr4	74770106	74770604
chr5	134770341	134770657
chr3	149180557	149180867
chr4	114683890	114684226
chr12	12839853	12840191
chr11	103417033	103417377
chr9	119606862	119607243
chr19	6403290	6403641
chr7	120854526	120855073
chr1	24372798	24373263
chr17	8041905	8042352
chr18	3111823	3112239
chr17	65524820	65525449
chr22	45135507	45136001
chr14	54917104	54917626
chr5	67066235	67066759
chr6	135782401	135782691
chr6	132128685	132129052
chr9	98067898	98068713
chr17	13453618	13453946
chr17	73860537	73860899
chr20	9381034	9381457
chr3	183784059	183784392
chr2	222195127	222195427
chr20	5843806	5844255
chr3	104896447	104896729
chr9	94027357	94027716
chr11	27935725	27936007
chr15	57989730	57990043
chr1	91992008	91992377
chr18	47259683	47260086
chr4	20508486	20508829
chr17	17051188	17051574
chr2	222266856	222267179
chr4	158049573	158049864
chr8	8252397	8252715
chr2	75121563	75121939
chr6	3231866	3232204
chr11	74733938	74734395
chr6	3518536	3518841
chr11	62389401	62389900
chr2	216401243	216401537
chr8	38571874	38572166
chr12	91720261	91720585
chrX	199921	200214
chr12	68594740	68595150
chr2	55873547	55874008
chr1	109636963	109637191
chr12	105593420	105593684
chr10	93704658	93705040
chr2	202898017	202898517
chr10	72996035	72996358
chr22	40880949	40881259
chr3	101714564	101714897
chr2	12842800	12843277
chr10	120633217	120633570
chr13	33385381	33385675
chr17	36945450	36945776
chr2	183296911	183297184
chr3	43736955	43737241
chr6	36264141	36264436
chr11	58291725	58292419
chr13	49947977	49948292
chr20	55883384	55883635
chr2	159018682	159019056
chr2	238006549	238006876
chr11	12725618	12725994
chr11	95301431	95301819
chr4	186086756	186087164
chr1	44333665	44334014
chr2	214081239	214081589
chr17	79368771	79369289
chr8	29351254	29351626
chr4	25994651	25994972
chr14	51940539	51940862
chr5	38414590	38414956
chr7	138584967	138585309
chr20	35484688	35485115
chr5	81147425	81147992
chr1	207494570	207495177
chr15	96964491	96964877
chr1	44252084	44252514
chr16	82096223	82096674
chr21	36117787	36118199
chr9	2411477	2411954
chr20	9281291	9281615
chr9	116172398	116173308
chr5	178612768	178612986
chr6	43395037	43395683
chr11	121972461	121973411
chr2	121692443	121692694
chr2	227218943	227219416
chr19	44616951	44617685
chr2	236195289	236195769
chr13	31595189	31595496
chr20	32671014	32671339
chr6	108094793	108095090
chr15	67489033	67489364
chr3	66481993	66482275
chr5	132040563	132040956
chr3	23046518	23046954
chr20	2367141	2367802
chr1	68788752	68789415
chr1	20608352	20608727
chr12	18902402	18902665
chr5	41869266	41870021
chr20	23725937	23726175
chr14	50892681	50893274
chr5	67138624	67138988
chr3	16318995	16319371
chr3	151479893	151480372
chr3	97590947	97591396
chr19	47882248	47882501
chr2	207720848	207721595
chr3	57736938	57737207
chr16	81642454	81642741
chr2	9593829	9594163
chr2	11237411	11237751
chr22	42862049	42862375
chr19	46141577	46141923
chr1	80075676	80076056
chr18	20620959	20621356
chr15	63624899	63625275
chr18	21524252	21524580
chr1	236082618	236083046
chr3	12229266	12229744
chr21	45071856	45072159
chr8	37032118	37032405
chr16	81477960	81478439
chr8	52437282	52437617
chr4	173903380	173903703
chr6	31082382	31082975
chr7	5635826	5636126
chr1	79181117	79181402
chr11	119352065	119352401
chr11	95300866	95301232
chr2	227261306	227261583
chr5	155986974	155987279
chr3	137833901	137834755
chr1	84259621	84259929
chr22	43111057	43111369
chr1	222052763	222053172
chr4	88674293	88674664
chr1	98342929	98343253
chr18	42155257	42155517
chr6	111770864	111771148
chr8	126292906	126293306
chr9	29696996	29697386
chr12	13072784	13073155
chr9	79207033	79207345
chr8	70399595	70399927
chr1	52435025	52435475
chr1	234048773	234049057
chr15	36029672	36030007
chr2	43057161	43057618
chr3	15671793	15672103
chr5	148432558	148433007
chr6	56824820	56825113
chr12	8012895	8013450
chr4	112610483	112611259
chr13	67852524	67853113
chr16	16293363	16293603
chr3	133789979	133790257
chr4	170295032	170295366
chr7	96111157	96111438
chr7	70105284	70105632
chr3	179134335	179134766
chr5	139037642	139038053
chr4	89788042	89788456
chr12	49380470	49380892
chr2	205468877	205469648
chr4	143664301	143664832
chr9	14221135	14221412
chr9	86549402	86549823
chr15	34596836	34597202
chrX	52881630	52882232
chr10	18282299	18282625
chr14	34061516	34061933
chr1	247502155	247502657
chr2	190150127	190150497
chr3	54951932	54952274
chr12	8931430	8931854
chr3	48753667	48753960
chr3	122464241	122464631
chr7	110753700	110754322
chr20	7478621	7479049
chr11	56839273	56839622
chr2	227120950	227121400
chr7	18079862	18080285
chr1	8761387	8761750
chr1	245964137	245964855
chr4	24796900	24797359
chr5	178686093	178686778
chr2	150473769	150474374
chr10	24733325	24733639
chr2	43262952	43263357
chr5	55447934	55448287
chr8	90883309	90883766
chr8	53732520	53732860
chr20	36153424	36153753
chr11	12172489	12173128
chr22	18452499	18452798
chr14	51480825	51481161
chr3	46102849	46103181
chr11	85800695	85801024
chr6	137096734	137097135
chr9	100551612	100551960
chr1	9836289	9836604
chr10	71517681	71518056
chr12	105129737	105130404
chr20	18505332	18505704
chr19	12835017	12835382
chr5	92435640	92435956
chr6	127500054	127500290
chr6	149157148	149157766
chr9	93755005	93755448
chr10	123942685	123943146
chr14	74129114	74129565
chr4	139818931	139819415
chr2	109636664	109637337
chr12	118034999	118035424
chr16	24679997	24681154
chr18	527225	527510
chr1	212731961	212732571
chr3	16810553	16810917
chr9	127558324	127558854
chr6	169562987	169563411
chr11	92293760	92294388
chr1	217709324	217709702
chr12	104943974	104944260
chr18	9124961	9125286
chr6	33343080	33343429
chr1	114471926	114472335
chr3	89070744	89071249
chr7	116043339	116043685
chrX	9638611	9638946
chr6	85285047	85285486
chr18	48603512	48603939
chr8	24062025	24062323
chr5	130313348	130313810
chr6	100952711	100953079
chr8	134029447	134029823
chr2	14929995	14930703
chr12	127610423	127610890
chr6	86707778	86708155
chr5	148561426	148561822
chr1	22270948	22271250
chr10	91638928	91639258
chr16	88296456	88296729
chr9	130977837	130978549
chr1	161283838	161284304
chr4	169445210	169445512
chr5	55039814	55040156
chr1	155862592	155863148
chr7	148930607	148931387
chrX	68247282	68247736
chr1	41444114	41444366
chr18	39993922	39994223
chr9	110947183	110947662
chr10	126732908	126733258
chr4	56444777	56445088
chr8	123501693	123502135
chr3	115155477	115156096
chr9	136423906	136424275
chr9	122131312	122131651
chr3	51828013	51828534
chr6	56755343	56755821
chr8	19243385	19243676
chr9	128539073	128539382
chr11	86259206	86259698
chr22	39381010	39381343
chr11	69156327	69156617
chr3	20095997	20096453
chr2	18391585	18391896
chr5	65208952	65209293
chr15	50455165	50455513
chr2	9747977	9748371
chr1	55421043	55421619
chr1	67064312	67064788
chr6	164008781	164009567
chr1	44137612	44137997
chr3	114951864	114952275
chr17	40761252	40761846
chr2	202397384	202397805
chr9	16353089	16353455
chr5	81560849	81561376
chr11	68310117	68310462
chr2	192841118	192841511
chr9	99808469	99808810
chr10	31038301	31038663
chr7	28520795	28521115
chr2	109967600	109968223
chr12	56114691	56115226
chr12	76116472	76116933
chr8	23602421	23602957
chr20	30430134	30430579
chr7	104644334	104644682
chr2	23653054	23653538
chr5	43482621	43482984
chr1	178653809	178654413
chr18	26745178	26745733
chr3	53381469	53382085
chr10	126124629	126125254
chr1	165346235	165346551
chr7	142226295	142226642
chr6	144585379	144585977
chr19	3969275	3969671
chr10	62042555	62042966
chr8	167727	168202
chr4	140380174	140380522
chr3	177391113	177391603
chr12	105619990	105620434
chr18	33214479	33214918
chr18	42828428	42828838
chr1	28899412	28899759
chr7	100026702	100027390
chr12	8309092	8309941
chr10	105420759	105421346
chr14	102537642	102538168
chr1	174377431	174377702
chr14	75050733	75051078
chr17	68901989	68902339
chr16	4966978	4967402
chr18	21922399	21922674
chr6	136849991	136850282
chr16	66309818	66310149
chr6	45692193	45692603
chr3	21565639	21566079
chr4	47614161	47614487
chr1	95045348	95046013
chr10	52384955	52385272
chr1	172501185	172502361
chr10	60616237	60616778
chr12	52560497	52560790
chr14	21081372	21082305
chr3	100119847	100120457
chr11	17994479	17994860
chr12	122931418	122931881
chr1	201303513	201303787
chr11	11893083	11893390
chr8	125821670	125821992
chr10	33247144	33247592
chr17	48367412	48367904
chr3	156487386	156488124
chr17	2562565	2563026
chr15	51604244	51604556
chr21	26946116	26946562
chr4	114705482	114706276
chr8	15481769	15482224
chr5	102563832	102564231
chr1	208582536	208582874
chr17	48347572	48348296
chr2	107618800	107619149
chr2	173682179	173682450
chr20	18703097	18703371
chr2	210494445	210494759
chr1	185983584	185984195
chr17	18820173	18820717
chr3	119382778	119383523
chr1	110878962	110879251
chr16	15747092	15747404
chr7	34078792	34079057
chr18	2955885	2956305
chr5	56612578	56612959
chr8	122169412	122169802
chrX	17832799	17833102
chr11	112525860	112526341
chr20	46187489	46187822
chr3	131068724	131069238
chr7	47954682	47955105
chr3	40842643	40842954
chr2	137429000	137429257
chr18	56069542	56069937
chr1	90440680	90441188
chr5	107167671	107168082
chr5	135418155	135418610
chr9	118353910	118354193
chr7	23753428	23753895
chr16	14448709	14449179
chr21	30258110	30258504
chr1	31229387	31230409
chr12	46384303	46384881
chr5	13566993	13567427
chr7	90812345	90812737
chr7	48220673	48221032
chr7	134326129	134326429
chr9	94959306	94959644
chr10	104714241	104714517
chr13	42224932	42225181
chr14	69568036	69568567
chr20	15221538	15222119
chr4	169672826	169673576
chr11	106337556	106337841
chr10	82265943	82266346
chr16	74513983	74514454
chr3	132099834	132100320
chr10	11059784	11060156
chr3	154737377	154737728
chr18	53924464	53924767
chr22	33616810	33617061
chr1	9124481	9124886
chr20	19669114	19669491
chr20	46913681	46913969
chr6	130715362	130715821
chr7	79851063	79851478
chr10	43237081	43237334
chr3	24402016	24402305
chr3	65561064	65561600
chr21	35478281	35478612
chrX	34399471	34399793
chr22	44485021	44485619
chr16	68127528	68127911
chr18	77438902	77439910
chr22	36452066	36452480
chr3	53914410	53914760
chr12	20281843	20282391
chr9	78912537	78913157
chr3	47843628	47844497
chr8	94183557	94184140
chr8	97941409	97941706
chr7	133537803	133538065
chr18	3462985	3463392
chr10	35483478	35483744
chr10	63735692	63735970
chr11	43647697	43648000
chr21	17960014	17960496
chr4	74982779	74983143
chr2	175629428	175629794
chr21	40466996	40467376
chr1	196129562	196129932
chr5	52140701	52141134
chr12	27166930	27167738
chr6	75308256	75308757
chr12	88814262	88814612
chr5	80060046	80060354
chr6	83837751	83838077
chr9	20622399	20623014
chr2	224798945	224799263
chr6	154983019	154983439
chr11	34066450	34067054
chr1	64293049	64293351
chr16	75338403	75338746
chr2	216529545	216529957
chr12	63092275	63092717
chr2	201493271	201493590
chr15	73943087	73943538
chr2	235670691	235670983
chr1	16146950	16147283
chr5	93118683	93119010
chr7	28839259	28839691
chr10	54375870	54376162
chr17	13460415	13460701
chr12	80959191	80959557
chr5	112030769	112031119
chr8	56805518	56806328
chr11	89229073	89229538
chr11	12603476	12604001
chr11	58910519	58910815
chr5	10310274	10310759
chr3	99032392	99032919
chr6	158177663	158178085
chr11	73012222	73012617
chr12	47984545	47985127
chr17	32602881	32603279
chr5	168797676	168798000
chr6	90660891	90661193
chr9	77776004	77776361
chr6	17981012	17981436
chr5	170312336	170312693
chr18	20451727	20452150
chr3	197193063	197193336
chr1	203895653	203896005
chr14	29841829	29842120
chr12	64372143	64372764
chr3	78803173	78803665
chr4	37955203	37955885
chr6	139292306	139292663
chr6	73262759	73263097
chr17	7818222	7818542
chr11	9874173	9874407
chr4	16008687	16009004
chr7	42036006	42036694
chr10	92178614	92178982
chr9	92724268	92724692
chr13	107160237	107160520
chr3	171894901	171895174
chr4	62078899	62079201
chr21	43952833	43953248
chr14	96445984	96446546
chr19	10355285	10355841
chr6	38346623	38346988
chr10	95112261	95112823
chr7	48123173	48123491
chr8	90849261	90849713
chr3	101574802	101575057
chr1	198092254	198092571
chr17	43306324	43306781
chr22	46858428	46858964
chr4	1040609	1040922
chr7	120660414	120660938
chr5	97760334	97760619
chr4	101468789	101469082
chr2	174889978	174890383
chr15	40390927	40391198
chr4	123463555	123463955
chr6	86128844	86129112
chr10	31996346	31996850
chr6	45607781	45608327
chr1	173718285	173718593
chr8	8116063	8116487
chr2	68479587	68480123
chr8	74370975	74371317
chr14	76727691	76728092
chr11	72975910	72976223
chr1	80034138	80034415
chr2	63256269	63256667
chr4	5526601	5526896
chr7	107658588	107658844
chr8	56960695	56961027
chr19	7463594	7463990
chr4	62070140	62070429
chr2	213316465	213317042
chr12	10318099	10318507
chr6	64607306	64607709
chr5	73044881	73045221
chr16	10652503	10652906
chr8	74565351	74565744
chr17	57502875	57503241
chr17	36991461	36991943
chr1	238811236	238811627
chr12	90436972	90437381
chr6	159591996	159592384
chr1	164665379	164665845
chr6	127147479	127147804
chr1	117690600	117690864
chr5	66772193	66772727
chr5	135355158	135355467
chr10	90560585	90560966
chr12	104571316	104571673
chr9	77398308	77398745
chr4	139327280	139327615
chr14	101892906	101893245
chr17	44178383	44178767
chr2	28108280	28108863
chr3	151740003	151740322
chr1	198901460	198901726
chr16	57844329	57844587
chr6	143192977	143193459
chr2	55327110	55327502
chr6	88458135	88458438
chr11	131971898	131972205
chr2	222211887	222212418
chr2	224533314	224533693
chr5	148897036	148897383
chr1	45390262	45390692
chr14	61979084	61979510
chr2	197504057	197504489
chr6	53537983	53538410
chr1	113065279	113065583
chr8	99178878	99179384
chr20	48449140	48449481
chr2	138787945	138788363
chr5	16412252	16412820
chr3	32484893	32485392
chr5	54877893	54878314
chr1	217590413	217590783
chr12	80064055	80064352
chr12	29235584	29235869
chr13	110471291	110471597
chr2	23992300	23992583
chr3	171500907	171501198
chr18	52895325	52895739
chr8	36677421	36677765
chr12	30878771	30879175
chr14	60743051	60743392
chr1	88292256	88292523
chr1	174968898	174969202
chr10	32493625	32493945
chr5	127480217	127480632
chr12	13723058	13723523
chr10	86253990	86254462
chr6	31697124	31697834
chr2	161171836	161172260
chr4	58221362	58221745
chr11	44038391	44038656
chr14	104062030	104062263
chr17	2952628	2952898
chr17	56301660	56302031
chr13	66382196	66382493
chr19	41193264	41193723
chr1	162139009	162139434
chr1	164143866	164144198
chr12	47612966	47613314
chr12	110256797	110257217
chr16	73006818	73007119
chr12	128387702	128388049
chr15	56115433	56115716
chr3	171102268	171102523
chr14	89301274	89301853
chr13	43581148	43581414
chr20	10782910	10783268
chrX	329709	330290
chr1	109288666	109289445
chr3	170486071	170486429
chr7	80996580	80997126
chr12	14989236	14990232
chr7	112570528	112571090
chr16	71052941	71053376
chr7	871223	871741
chr2	36928573	36928974
chr1	36852049	36852579
chr1	107479725	107480166
chr3	129162665	129162977
chr10	24694585	24695138
chr3	8705133	8705535
chr14	103261962	103262290
chr15	51106069	51106378
chr14	59771841	59772293
chr7	103998688	103999018
chr4	89290438	89290743
chr7	96315680	96315939
chr9	103340100	103340351
chr1	115212765	115213401
chr7	151123561	151123972
chr18	29672299	29672687
chr5	72792784	72793139
chr4	186346518	186347553
chr16	10262002	10262380
chr11	75176940	75177293
chr19	36422349	36422745
chr6	64270668	64271395
chr18	76909958	76910467
chr6	130106577	130106869
chr1	33501691	33502204
chr4	22487434	22487666
chr10	32266792	32267202
chr2	21480404	21480858
chr10	27015078	27015340
chr17	4046130	4046675
chr6	73659841	73660496
chr6	16136696	16137110
chr6	138732425	138732821
chr12	114534112	114534623
chr11	106182512	106182937
chr17	21030439	21030865
chr17	46126255	46126626
chr2	236547962	236548346
chr11	33434810	33435223
chr17	65225568	65225967
chr8	102156000	102156342
chr13	99128777	99129260
chr5	34329820	34330137
chr6	125156786	125157044
chr7	142462101	142462352
chr3	21792248	21792617
chr8	102471814	102472402
chr7	15961306	15961913
chr2	9396657	9397446
chr10	81182216	81182625
chr2	12342465	12342824
chr2	139033927	139034328
chr6	15300044	15300755
chr12	92453762	92454132
chr8	96715933	96716249
chr17	80164112	80164439
chr1	25646807	25647034
chr2	168830599	168830916
chr2	217442283	217442540
chr9	18921798	18922080
chr7	28356231	28356690
chr2	202751242	202751628
chr12	28319542	28319907
chr1	94219750	94220467
chr6	76319553	76320138
chr3	159541963	159542480
chr20	33850950	33851392
chr21	45614192	45614572
chr1	41442645	41443021
chr1	208203949	208204231
chr14	89994249	89994562
chr20	20447252	20447568
chr4	169732429	169732715
chr11	33393030	33393401
chr1	38042181	38042554
chr2	45950251	45950764
chr11	61792966	61793423
chr5	176921822	176922174
chr6	110064958	110065273
chr2	37603806	37604363
chr9	103156624	103157463
chr5	155463569	155464020
chr2	238604040	238604441
chr9	95226254	95226625
chr16	70470935	70471361
chr3	41379605	41380152
chr15	51047427	51048070
chr10	4728744	4729237
chr1	53280082	53280538
chr7	511466	511874
chr20	30101777	30102967
chr18	67158015	67158407
chr17	41791880	41792210
chr6	53115498	53115845
chr2	45908703	45909157
chr16	77932640	77933038
chr5	44247066	44247514
chr2	100297433	100297757
chr11	118966153	118966494
chr4	175618305	175618710
chr7	42399592	42399899
chrX	73754410	73754768
chr5	125019381	125019754
chr9	673597	674030
chr2	128936761	128937184
chr2	235473362	235473829
chr1	84462277	84462640
chr17	20946560	20947375
chr6	81250831	81251265
chr4	153204962	153205494
chr1	230818976	230819456
chr18	37593147	37593519
chr10	2973616	2974001
chr13	102472117	102472390
chr3	22413956	22414298
chr12	114326801	114327397
chr9	5879544	5880097
chr4	129570966	129571301
chr15	45747087	45747392
chr2	69260853	69261133
chr22	18647364	18647601
chr9	132601064	132601438
chr4	13286943	13287346
chr7	80526293	80526689
chr15	40793206	40793758
chr3	26767577	26768043
chr2	47142994	47143380
chr4	2883131	2883574
chr3	45650307	45650703
chr12	109090186	109090572
chr2	11856821	11857220
chr12	96668223	96668914
chr7	20104177	20104564
chr2	149418672	149418975
chr6	16934215	16934581
chr15	50548679	50549025
chr11	64013144	64013529
chr4	129775645	129775926
chr4	72131826	72132228
chr3	101809543	101809961
chr12	106410313	106410721
chr3	57263306	57263645
chr8	99505756	99506082
chr1	231073043	231073481
chr4	177841848	177842189
chr8	98582287	98582754
chr10	79188473	79188958
chr21	35925500	35926067
chr7	115980227	115980779
chr10	35280925	35281383
chr18	3603513	3604203
chr11	27535989	27536419
chr2	69997393	69997814
chr1	172643045	172643287
chr11	3916480	3916777
chr14	68721456	68721711
chr2	65772899	65773397
chr8	19249548	19249812
chr7	55207892	55208727
chr2	242251549	242251856
chr9	117350939	117351400
chr17	21189712	21190042
chr1	212261781	212262135
chr3	123254474	123254850
chr4	96153944	96154496
chr17	33390567	33391313
chr14	81407850	81408252
chr3	121604193	121604655
chr4	127272089	127272436
chr6	57122348	57123305
chr10	5853401	5853766
chr1	206859126	206859542
chr12	110752214	110752520
chr8	6502417	6502795
chr19	17420167	17420445
chr19	39635051	39635439
chr11	27527262	27527663
chr2	157302357	157302653
chr3	189729945	189730523
chr4	73578466	73578910
chr5	158200233	158200552
chr4	19359688	19360089
chr9	6014708	6015110
chr6	134482107	134482838
chr3	156536293	156537150
chr1	8543186	8543484
chr3	55659991	55660348
chr15	101986386	101986813
chr3	128901236	128901742
chr17	66516206	66516512
chr5	125227086	125227383
chr8	89726388	89726675
chr14	30237427	30237699
chrX	135122265	135122585
chr14	39420663	39421066
chr17	38175363	38175838
chr1	10010347	10010675
chr17	41892139	41892464
chr17	43376418	43376710
chr5	134715203	134715659
chr1	215196199	215196515
chr22	18050874	18051635
chr4	174290913	174291213
chr7	116639434	116639796
chr9	72835215	72835816
chr7	35791823	35792254
chr18	39534680	39535242
chr8	97495867	97496474
chr6	114316126	114316457
chr15	83479200	83479582
chr2	101520304	101520635
chr13	80611724	80612019
chr20	46637596	46638035
chr9	20297736	20298131
chr11	93238537	93238823
chr12	19836113	19836463
chr13	42211721	42212024
chr16	22231358	22231725
chr6	2970283	2970641
chr11	63435503	63435779
chr3	17530570	17531072
chr9	116352255	116352555
chr15	67072398	67072826
chr3	43590880	43591657
chr18	46698644	46699013
chr13	33159762	33160545
chr15	89761008	89761209
chr11	102753441	102753727
chr18	59549579	59550561
chr8	38884148	38884418
chr10	50807048	50807368
chr11	92396734	92397070
chr3	187980782	187981150
chr12	29037674	29038410
chr11	18564933	18565200
chr19	48207233	48207542
chr3	179528798	179529688
chr3	101569185	101569510
chr5	33807133	33807521
chr5	159032530	159033067
chr4	99955115	99955528
chr4	164462170	164462579
chr5	54733947	54734587
chr11	87430115	87430559
chr1	184878239	184878565
chr1	196356943	196357282
chr5	175928290	175928769
chr20	36901395	36901730
chr6	30786202	30786633
chr1	42328537	42329118
chr11	11425893	11426296
chr10	105667885	105668491
chr6	127742327	127742618
chr10	11975150	11975501
chr2	43265471	43265786
chr10	48332176	48332568
chr1	120188496	120188843
chr20	7552374	7552807
chr5	172941642	172941902
chr20	17551158	17551508
chr5	122008976	122009470
chr2	218121082	218121492
chr16	81567567	81568003
chr7	139876666	139877568
chr7	142490692	142491443
chr6	20644865	20645279
chr3	154935395	154935781
chr12	95968667	95969006
chr2	233432822	233433257
chr10	103347727	103348163
chr5	26102967	26103440
chr1	231736230	231736525
chr1	227019711	227020051
chr6	31005375	31005852
chr17	59939239	59939880
chr3	106511513	106511874
chr5	17315657	17315997
chr7	6282261	6282549
chr9	116982420	116982676
chr6	85689169	85689621
chr9	74363245	74363692
chr1	213161139	213161552
chr12	147631	147902
chr12	108142864	108143178
chr20	14245674	14245956
chr3	175706173	175706490
chr9	80161272	80161862
chr12	96871957	96872554
chr6	158490854	158491225
chr8	133963471	133963868
chr15	37917805	37918381
chr20	55770353	55770937
chr15	39803593	39803908
chr15	48665985	48666347
chr15	62718770	62719067
chr6	109482336	109482705
chr7	79091006	79091322
chr2	125515463	125515762
chr6	159393358	159393742
chr1	42308928	42309386
chr2	219157047	219157590
chr8	33030637	33031077
chr8	22931918	22932536
chr4	145500768	145501200
chr1	79507811	79508133
chr3	120083710	120084105
chr3	149781557	149781928
chr3	197148890	197149428
chr5	32809997	32810258
chr4	73726303	73726865
chr2	187821811	187822338
chr4	100336928	100337299
chr2	146719380	146719810
chr11	119591818	119592158
chr10	30465561	30466034
chr17	46079891	46080323
chr3	187477253	187477793
chr1	40609637	40609982
chr3	158152080	158152541
chr1	203538900	203539489
chr6	119470414	119470738
chr18	32782967	32783297
chr7	28109808	28110337
chr12	68041579	68041869
chr4	68610162	68610695
chr4	24858257	24858581
chr3	150945676	150946297
chr1	45826639	45827037
chr16	64195318	64195729
chr4	127858810	127859457
chr1	15109316	15109711
chr1	180499677	180499996
chr12	27428506	27428764
chr8	131206916	131207256
chr4	168998180	168998560
chr6	148015749	148016137
chr1	4682332	4682621
chr15	95305398	95305731
chr1	145209979	145210411
chr2	46003006	46003557
chr19	3762418	3763126
chr9	2132596	2132892
chr8	29614251	29614670
chr1	235402919	235403261
chr13	37743885	37744348
chr3	53838969	53839244
chr20	23096572	23097368
chr1	225068297	225068663
chr6	3912079	3912489
chr7	112135060	112135553
chr12	3878274	3878612
chr1	229332545	229332888
chr16	22000339	22000794
chr18	21886183	21886625
chr1	144008156	144008616
chr10	100680579	100680838
chr6	10019003	10019280
chr6	14851574	14851838
chr14	76660532	76660865
chr19	20065202	20065621
chr6	110117492	110117772
chr9	116965703	116966219
chr17	57243308	57243716
chr5	140098269	140098713
chr10	54330855	54331168
chr7	137128322	137128629
chr20	48200160	48200459
chr22	24261771	24262081
chr8	19202769	19203225
chr17	21333247	21333599
chr14	71401129	71401823
chr6	82853915	82854296
chr2	158687668	158688224
chr7	151391987	151392284
chr14	64720455	64720783
chr10	89733427	89733821
chr7	70201681	70202064
chr17	5123833	5124137
chr15	81315761	81316472
chr4	90645917	90646299
chrX	62990879	62991108
chr1	198189425	198189837
chr7	94034852	94035199
chr1	145263458	145263723
chr10	90580629	90581065
chr2	138668418	138668705
chr2	18903387	18903648
chr1	44513713	44514031
chr3	147923693	147924101
chr12	6872990	6873697
chr2	31612902	31613511
chr10	131126818	131127104
chr18	36281248	36281651
chr2	87545986	87546291
chr3	51593505	51593804
chr7	28747775	28748129
chr2	96995221	96995510
chr8	119334496	119334886
chr9	95156258	95156541
chr14	75120565	75120829
chr1	236106711	236107178
chr1	24603860	24604274
chr1	36710046	36710385
chr5	174015965	174016348
chr15	45750215	45750515
chr9	5455201	5455532
chr8	74103426	74103872
chr10	30926917	30927357
chr4	167240414	167240737
chr3	150187373	150187831
chr3	172184815	172185465
chr6	16849479	16850712
chr6	9428694	9429386
chr13	24293410	24293840
chrX	15698546	15698807
chr3	173656002	173656327
chr10	17273309	17273665
chr19	34709147	34709814
chr9	16828627	16828988
chrX	69833211	69833584
chr8	129873584	129874257
chr2	24486569	24487152
chr12	116121120	116121524
chr9	20755771	20756212
chr5	78398816	78399073
chr2	99533498	99533983
chr13	31735942	31736757
chr14	49978790	49979372
chr9	94695769	94696161
chr17	64111402	64111700
chr8	59104978	59105319
chr17	29419761	29420023
chr2	113699304	113699591
chr8	122535777	122536124
chr13	30131006	30131427
chr19	36596876	36597158
chr22	39712392	39712675
chr1	173793361	173794434
chr17	60643165	60643627
chr4	86643971	86644442
chr22	36311473	36311989
chr4	138228948	138229351
chr17	31562285	31562669
chr2	158694496	158694887
chr8	24538382	24538818
chr3	113551662	113551973
chr22	18115942	18116411
chr11	125983478	125983854
chr17	29412640	29412947
chr15	93473367	93473681
chr7	66234430	66234773
chr20	48190555	48190958
chr2	218282782	218283175
chr6	150552626	150552994
chr11	68657411	68657904
chr2	181438666	181439005
chr5	64595745	64596292
chr2	218859410	218860011
chr3	31330156	31330565
chr5	95985018	95985302
chr7	129343435	129343832
chr7	141258499	141258778
chr8	8483347	8483664
chr10	62109178	62109561
chr17	42215424	42215945
chr1	59881605	59882022
chr18	25757066	25757360
chr5	133094182	133094569
chr12	56435441	56435938
chr9	99423942	99424362
chr1	70797649	70798008
chr2	189653404	189653774
chr3	66774373	66774765
chr5	52839270	52839573
chr7	115188823	115189191
chr8	61966646	61967133
chr4	154004560	154004865
chr22	38301055	38301478
chr3	42543821	42544120
chr16	22649908	22650222
chr17	63405493	63405859
chr5	66874016	66874280
chr6	139966004	139966273
chr10	114423239	114423601
chr5	168723496	168724131
chr1	9351993	9352326
chr1	111188596	111188944
chr17	1947111	1947427
chr22	19277405	19277724
chr8	73498219	73498599
chr1	46603554	46604027
chr1	114446755	114448065
chr10	3133176	3133464
chr17	33915573	33915939
chr19	58912452	58912963
chr3	188494184	188494508
chr6	57288315	57288864
chr2	46072571	46072990
chr5	54179150	54179757
chrX	12921817	12922178
chr11	47039684	47040061
chr7	12991160	12991727
chr16	81110371	81111087
chr2	9252252	9252780
chr2	100685714	100686089
chr13	24844389	24844661
chr14	97041119	97041456
chr12	94101619	94101955
chr3	46269696	46270303
chr1	246020260	246020578
chr19	47249504	47250033
chr11	88068491	88068858
chr3	106843735	106844246
chr6	122012289	122012655
chr18	53952777	53953216
chr3	59794777	59795089
chr6	106434958	106435381
chr21	36384056	36384445
chr4	186187106	186187475
chr6	45052077	45052364
chr6	75827472	75827808
chr15	42736634	42736973
chr6	87803415	87803766
chr21	33318527	33318893
chr4	81714810	81715203
chr14	50468392	50468866
chr11	17134252	17134507
chr6	148358693	148358958
chr20	10198510	10199415
chr15	44706163	44706472
chr3	45274049	45274380
chr1	178331876	178332274
chr11	102140700	102141093
chr5	42993327	42993675
chr1	184119749	184120253
chr7	33893878	33894292
chr14	92367833	92368449
chr17	4871012	4871332
chr19	18058457	18059036
chr5	10595420	10595743
chr2	22002665	22003060
chr14	70117467	70117846
chr1	219952127	219952505
chr5	35009140	35009490
chr3	11602352	11602590
chr2	46872802	46873171
chr1	34177911	34178298
chr7	94835116	94835531
chr1	186894800	186895378
chr1	213034017	213034323
chr1	204388065	204388587
chr2	198909986	198910331
chr4	63422231	63422512
chr4	74316038	74316368
chr6	108418963	108419393
chr12	48236940	48237307
chr3	5097693	5098068
chr19	33885266	33885577
chr11	63606105	63606629
chr12	66525893	66526619
chr1	240973544	240973826
chr9	84234369	84234751
chr9	117825831	117826097
chrY	14595230	14595524
chr15	88608262	88608511
chr3	66627208	66627407
chr5	784523	785013
chr17	73706652	73707095
chr8	69983676	69984108
chr1	243897456	243897754
chr15	90155587	90155884
chrX	76647319	76647629
chr11	23100891	23101166
chr6	76044299	76044671
chr1	39633495	39633929
chr9	88881625	88882041
chr11	26216418	26216718
chr22	29372592	29372871
chr3	159816683	159816983
chr15	89660553	89660950
chr5	139631062	139631598
chr5	55897564	55898142
chr11	112192288	112192889
chr11	73890603	73891079
chr13	99020096	99020515
chr2	152224043	152224434
chr2	225128258	225128762
chr6	20952867	20953224
chr4	145965506	145965857
chr4	143753130	143753595
chr13	21591157	21591782
chr10	77793255	77793645
chr11	1347959	1348314
chr20	19856275	19856773
chr6	158835882	158836320
chr9	110893817	110894304
chr17	66396111	66396591
chr3	174984894	174985359
chr17	66755579	66756200
chr2	228270839	228271816
chr15	37438333	37438792
chr3	43789641	43790059
chr4	147955513	147955892
chr1	82787352	82787820
chr4	176333846	176334215
chr5	172299644	172299923
chr2	100428102	100428387
chr6	116439722	116440120
chr9	115003868	115004194
chr9	132250736	132251376
chr6	854304	854948
chr11	67007331	67007666
chr4	129348975	129349464
chr20	40125839	40126134
chr5	67736350	67736874
chr8	126709566	126709882
chr16	4458836	4459448
chr10	90553500	90554021
chr3	184050149	184050515
chr7	5366969	5367254
chr15	58838675	58839040
chr7	110494509	110495009
chr7	16748437	16748987
chr8	8860172	8860604
chr20	33845373	33845942
chr1	156811243	156811520
chr14	90785536	90785855
chr11	130369726	130370277
chr14	62052876	62053407
chr18	43844067	43844432
chr13	33619932	33620310
chr1	100108882	100109317
chr11	18344698	18345057
chr10	80015735	80016220
chr2	110271655	110272007
chrX	13676794	13677113
chr18	12041265	12041867
chr6	82691622	82692054
chr1	212658131	212658578
chr11	118716196	118716514
chr11	67795574	67795998
chr22	21147311	21147866
chr10	129914987	129915592
chr18	47021103	47021592
chr3	111530523	111530927
chr19	54693327	54694264
chr22	20104645	20105063
chr16	84551822	84552204
chr5	136798576	136798957
chr16	65917913	65918327
chr1	172378151	172378474
chr11	47968598	47968966
chr12	680592	680847
chr12	1692608	1692866
chr1	193090792	193091411
chr15	35324195	35324538
chr3	53806997	53807301
chr7	83179449	83179841
chr4	7559211	7559587
chr2	25704727	25705103
chr17	46145617	46146095
chr1	120413653	120413982
chr17	67536651	67537012
chr2	71056058	71056356
chr2	47074365	47075434
chr13	32536797	32537423
chr10	116967082	116967424
chr12	57541547	57541830
chr20	33192929	33193333
chr6	110851246	110851563
chr7	1603998	1604460
chr13	34731118	34731599
chr17	38269351	38269993
chr2	114549331	114549837
chr8	36895530	36896032
chr7	111841635	111841910
chr5	36573440	36574021
chr5	70308621	70309016
chr6	36507948	36508431
chr9	94317523	94317794
chr16	82672007	82672396
chr13	84128577	84128924
chr6	147178559	147179061
chr11	87891261	87891554
chr19	10232767	10233045
chr4	167214806	167215055
chr16	15115232	15115757
chr12	11473923	11474259
chr3	3376230	3376478
chr5	54820574	54821099
chr1	15943212	15944027
chr3	10284017	10284531
chr7	111443068	111443474
chr11	116613105	116613460
chr2	242032212	242032581
chr10	126847106	126847388
chr8	81982037	81982321
chr9	90340500	90340967
chr2	151336679	151336957
chr10	52257303	52257940
chr5	122077353	122077765
chr5	153193466	153193860
chr14	52042830	52043144
chr6	138277686	138278012
chr3	178744178	178744770
chr8	142024456	142024769
chr1	156634103	156634524
chr3	24283621	24284094
chr12	98833918	98834209
chr9	37174334	37174624
chr10	78310670	78311022
chr6	25320728	25321076
chr7	35749132	35749463
chr14	56808484	56808766
chr18	60452384	60452642
chr6	118873291	118873562
chr3	100275817	100276070
chr3	130407414	130407784
chr7	14371884	14372178
chr3	10388458	10388850
chr19	18164195	18164908
chr5	52327660	52328016
chr13	61836714	61837142
chr17	9105801	9106099
chr3	66530976	66531377
chr2	138008002	138008306
chr4	141796739	141797082
chr2	160182993	160183336
chr9	94763505	94763850
chr16	14150861	14151206
chr18	76916722	76917097
chr11	118779960	118780243
chr10	95889148	95889735
chr11	48128910	48129347
chr7	132683375	132684016
chr17	872282	873583
chr5	64328000	64328516
chr7	134593029	134593417
chr6	133029924	133030264
chr13	98196341	98196791
chr8	119536933	119537456
chr10	65142965	65143309
chr22	23489097	23489421
chr9	2809565	2809993
chr10	118764051	118764904
chr17	41513333	41513725
chr1	60534230	60534682
chr5	176211174	176211569
chr2	20817609	20818128
chr2	174821012	174821384
chr7	29645867	29646201
chr6	20828093	20828408
chr16	29836009	29836266
chr2	228330943	228331390
chr7	139044011	139044758
chr7	23373293	23373668
chr3	51987474	51987793
chr14	59053832	59054590
chr6	157469508	157470525
chr1	43502191	43502470
chr1	209549300	209549703
chr4	186522030	186522295
chr6	88338701	88338959
chr17	33409216	33409687
chr11	65266297	65266635
chr7	2960666	2960987
chr17	74149822	74150106
chr11	45168207	45169223
chr11	27520617	27520952
chr11	63288137	63288430
chr3	11243214	11243549
chr4	89140136	89140545
chr1	1906259	1906680
chr2	42794485	42794871
chr19	46355441	46355788
chr7	30452737	30453078
chr22	43317951	43318333
chr11	1537521	1537927
chr6	84304667	84305051
chr11	72548711	72549017
chr15	58173588	58173919
chr12	70323363	70323727
chr9	97853850	97854219
chr18	51762200	51762638
chr18	32559030	32559543
chr12	104380470	104380967
chr1	201513193	201513807
chr7	2143849	2144309
chr1	211291738	211292138
chr5	159510108	159510794
chr2	220317596	220318066
chr3	178842178	178842508
chr4	143244160	143244537
chr4	128607752	128608268
chr7	136815371	136815794
chr11	123106266	123106788
chr14	69754560	69755136
chr3	5203794	5204197
chr19	11708044	11708351
chr2	192186597	192187009
chr6	36301671	36302101
chr17	15413575	15414013
chr12	56540542	56541091
chr6	74775808	74776291
chr3	170850724	170851085
chr9	113368517	113368825
chr18	3409186	3409559
chr13	99491113	99491418
chr13	110261638	110262020
chr6	106453053	106453379
chr6	163148643	163149130
chrX	100484168	100484482
chr14	65104442	65104952
chr4	156558641	156558941
chrX	15361214	15361559
chr11	20132733	20133222
chr6	52397030	52397514
chr15	55622410	55622785
chr6	166721737	166722068
chr16	3946416	3946750
chr2	175461990	175462314
chr18	72839629	72840059
chr12	106535285	106535562
chr14	32051560	32051917
chr4	173436472	173436752
chr7	40580999	40581253
chr8	136563675	136563965
chr9	110004971	110005255
chr11	10454514	10454858
chr15	70964268	70964579
chr5	38765596	38765907
chr4	76770016	76770393
chr8	17814117	17814513
chr19	10771081	10771396
chr3	10208107	10208496
chr13	33351874	33352189
chr14	82000183	82000595
chr2	42451049	42451483
chr2	205352174	205352542
chr1	210419761	210420198
chr21	37575786	37576168
chr5	55642784	55643398
chr20	34034924	34035397
chr16	69103423	69103762
chr13	60045913	60046643
chr1	16123081	16123679
chr11	108933161	108933558
chr1	108661168	108661568
chr12	108153949	108154532
chr3	16221638	16222106
chr13	32249755	32250091
chr13	85219241	85219531
chr11	45850452	45850982
chr12	51714233	51714884
chr15	26029353	26029658
chr1	76138452	76139082
chr2	68099068	68099395
chr2	69327370	69327772
chr1	77889754	77890323
chr1	75699005	75699441
chr5	112295677	112295955
chr16	58186537	58186904
chr21	28737779	28738370
chr11	33337448	33337835
chr18	3998694	3999040
chr1	52013997	52014471
chr5	35454262	35454577
chr8	41073259	41073606
chr20	9013416	9013733
chr12	96628026	96628322
chr18	72748988	72749415
chr2	11327336	11327719
chr10	80008370	80008712
chr18	19048747	19049116
chr6	2543142	2543480
chrY	7283182	7283659
chr5	158290497	158290840
chr11	107575816	107576153
chr13	21585611	21585899
chr6	56378540	56378909
chr6	113234011	113234298
chr9	124291966	124292326
chr17	80078014	80078384
chr6	35327694	35328034
chr6	40875131	40875594
chr6	83264379	83264902
chr1	35272106	35272410
chr10	12082798	12083191
chr14	53846820	53847152
chr14	103597341	103597717
chr6	31831548	31831923
chr9	89085120	89085594
chr1	84836741	84837093
chr16	67838836	67839172
chr15	75102330	75102771
chr3	55022522	55023010
chr5	172296061	172296387
chr10	21187823	21188311
chr15	34376355	34376816
chr2	146882368	146882688
chr2	222413857	222414143
chr6	168325814	168326101
chr8	6681974	6682319
chr4	110353489	110354139
chr8	32521863	32522139
chr8	75716478	75716830
chr5	5014976	5015426
chr22	40216250	40216622
chr8	97975344	97975781
chr15	98774954	98775290
chr13	41627603	41628006
chr2	196398593	196399003
chr15	94525465	94525864
chr2	229593793	229594031
chr7	93974171	93974619
chr8	23666578	23666900
chr1	35551090	35551421
chr3	121468544	121469046
chr5	54332310	54332664
chr5	157890253	157890576
chr10	17034541	17035039
chr2	40661998	40662477
chr3	174251202	174251568
chr2	109211404	109211893
chr15	89204617	89205334
chr1	40782264	40782767
chr9	117969339	117969713
chr3	12206356	12206789
chr6	45099670	45100136
chr6	133749431	133749830
chr1	8540948	8541236
chr16	68106148	68106475
chr18	59218809	59219120
chr15	80085438	80085775
chr19	39902812	39903477
chr3	71591613	71592049
chr19	16360714	16361123
chr1	1773020	1773509
chr1	59527494	59527819
chr1	192735394	192735758
chr12	91758378	91758687
chr15	57255293	57255620
chr16	68125628	68125931
chr2	134137695	134137993
chr8	56867247	56867747
chr8	121637793	121638146
chr11	102860864	102861244
chr11	76842110	76842440
chr7	77770829	77771220
chr9	130106638	130107076
chr13	76249608	76249929
chr15	58000339	58000724
chrX	132431346	132431820
chr7	26976886	26977238
chr9	112215101	112215563
chr1	206630125	206630644
chr8	70413222	70413809
chr5	77803989	77804321
chr11	119438864	119439359
chr5	167837059	167837544
chr1	167064570	167064911
chr4	17664327	17664645
chr9	5052919	5053204
chr12	48357169	48357597
chr21	39669211	39669754
chr1	245462061	245462522
chr8	100236034	100236524
chr7	77930637	77931166
chr20	61372732	61373041
chr8	102942824	102943254
chr5	131439123	131439707
chr5	179984472	179984793
chr22	36781899	36782187
chrX	43895663	43895999
chr12	38710235	38710797
chr1	179895584	179895993
chr9	118268207	118268783
chr4	48781797	48782165
chrX	133738009	133738613
chr12	106389827	106390176
chr13	20933468	20933795
chr3	73660410	73660771
chr1	221315000	221315569
chr8	22846803	22847125
chr17	8266020	8266274
chr4	141583657	141583968
chr6	24395287	24395651
chr8	68941775	68942108
chr12	24531257	24531810
chr15	70861426	70861890
chr2	229574652	229575016
chr12	53464562	53464900
chr10	36630420	36630836
chr2	127901480	127901777
chr5	66256207	66256519
chr6	154755074	154755395
chr1	202549005	202549381
chr7	138871001	138871226
chr12	29905080	29905379
chr5	113521099	113521714
chr17	73056184	73056513
chr2	214128197	214128584
chr3	110613475	110613824
chr20	20406767	20407080
chr5	127563587	127564075
chr2	38113897	38114252
chr11	92877068	92877359
chr3	13539053	13539294
chr5	123932667	123933126
chr10	73473019	73473313
chr12	115789443	115789698
chr6	135061556	135061807
chr7	105347804	105348131
chr7	107341007	107341307
chr6	86173867	86174280
chr7	93717060	93717462
chr19	38422975	38423380
chr4	26364334	26364727
chr16	89431256	89431799
chr6	168433024	168433452
chr17	75672273	75672597
chr8	79428161	79428828
chr5	111278615	111279094
chr12	70843031	70843382
chr12	123356510	123356893
chr16	29299999	29300357
chr9	110045175	110045716
chr2	139127217	139127612
chr1	154417505	154417876
chr1	115677650	115678593
chr10	74943587	74943978
chr1	42687874	42688328
chr7	98740002	98740367
chr5	68816763	68817333
chr5	147391268	147391682
chr8	95236009	95236334
chr15	74243171	74243880
chr2	190044162	190044683
chr5	63635571	63636022
chr5	137354567	137354946
chr6	110903274	110903613
chr16	69217812	69218113
chr7	22905237	22905521
chr8	107219690	107220040
chr17	56735998	56736938
chr17	47755270	47755626
chr18	10085271	10085726
chr3	106407293	106407646
chr16	55706209	55706816
chr9	133811841	133812156
chr1	56796142	56796438
chr1	85353237	85353555
chr14	35591806	35592459
chr7	115852998	115853253
chr9	90781184	90781750
chr2	150902729	150903111
chr12	66088799	66089614
chr2	161214328	161214976
chr10	29243202	29243534
chr18	34197774	34198085
chr5	72634118	72634421
chr7	47971578	47971921
chr11	101683288	101683633
chr1	13988060	13988369
chr10	6178957	6179213
chr12	27413731	27414106
chr14	70239241	70239522
chr15	56033432	56033709
chr3	175607864	175608200
chr4	43459960	43460265
chr4	4765553	4766204
chr1	156163470	156164020
chr12	115492487	115492970
chr17	42188520	42188852
chr6	14068349	14068683
chr8	8945311	8945715
chr12	40657510	40657807
chr15	43427203	43427470
chr6	100259023	100259546
chrY	7140548	7140936
chr10	42673774	42674101
chr15	67765105	67765658
chr9	94707563	94708044
chr5	146548195	146548850
chr16	58373377	58373700
chr17	3694867	3695189
chr12	29439094	29439630
chr12	114863038	114863388
chr2	88938244	88938675
chr5	34998168	34998823
chr13	111259861	111260522
chr17	63187973	63188464
chr2	208003346	208003693
chr1	204391969	204392295
chr5	10420860	10421369
chr4	121771227	121771739
chr3	52407688	52408163
chr1	236360259	236360558
chr3	128984675	128985059
chr1	205432028	205432342
chr21	30715883	30716225
chr1	215156489	215156905
chr17	25853688	25853967
chr15	68346173	68346750
chr10	121415086	121415628
chr2	12959872	12960261
chr2	7753056	7753446
chr8	121574824	121575247
chr9	73255174	73255518
chr16	78079660	78080030
chr3	134067439	134067789
chr13	110803081	110803431
chr3	82758134	82758370
chr10	19015851	19016236
chr2	65647769	65648263
chr12	1225178	1225469
chr13	29229849	29230084
chr3	15004475	15004762
chr3	192686808	192687120
chr2	239895027	239895393
chr11	805043	805442
chr2	198151989	198152404
chr6	105821861	105822349
chr11	612658	613628
chr17	47392945	47393291
chr2	145079946	145080277
chr6	51967283	51967530
chr7	8790775	8791045
chr14	65826966	65827329
chr7	36429822	36430204
chr16	53789562	53789848
chr11	93473637	93474149
chr19	40939232	40940032
chr3	98641598	98642218
chr18	61089320	61090417
chr22	35985187	35985631
chr6	76641025	76641369
chr12	89833696	89834038
chr11	119252090	119252844
chr5	107253666	107253975
chr1	94031306	94031576
chr3	143792722	143793034
chr6	148645571	148646076
chr10	32170499	32170828
chr20	45978495	45978877
chr12	94809590	94809862
chr14	31169765	31170103
chr22	35263641	35263939
chr5	145429027	145429327
chr16	84137886	84138186
chr6	73174696	73175366
chr9	82104198	82104917
chr5	145561986	145562684
chr2	101435009	101435633
chr7	116035364	116035770
chr10	100432889	100433319
chr20	24482930	24483389
chr16	81551130	81551622
chr1	234247281	234247756
chr9	33942716	33943017
chr4	78739203	78739803
chr10	55074616	55075031
chr11	107366822	107367208
chr12	27430686	27430984
chr12	81646024	81646329
chr13	35228870	35229160
chr6	121755440	121755806
chr9	33350406	33350739
chr1	198617477	198617801
chr10	44106122	44106459
chr12	27512928	27513225
chr8	22573214	22573537
chr11	12824101	12824911
chr16	8942896	8943402
chr3	139835798	139836329
chr8	96235472	96236265
chr2	101923302	101923660
chr5	80840223	80840768
chr18	57329583	57330016
chr9	97713235	97713623
chr17	67594655	67594992
chr3	78949555	78950011
chr16	57769101	57769558
chr15	69286295	69286805
chr16	14051023	14051957
chr16	25163214	25163644
chr9	37215807	37216125
chr17	63719713	63720004
chr5	112660813	112661161
chr1	145471342	145471987
chr3	8978745	8979224
chr18	71384704	71385207
chr9	20959106	20959648
chr7	75544041	75544612
chr16	20915727	20916023
chr14	75743434	75744011
chr20	45986359	45986663
chr5	92354210	92354525
chr8	73539666	73539996
chr8	124155248	124155558
chr8	27785117	27785948
chr5	167520302	167521031
chr5	176557655	176558110
chr12	56600607	56600940
chr15	38225964	38226272
chr2	45844360	45844653
chr20	35201449	35202011
chr2	172983792	172984110
chr20	48440760	48441135
chr7	80315774	80316299
chr17	28907051	28907320
chr5	14917873	14918209
chr7	43706605	43706937
chr9	21771179	21771631
chr22	47150037	47150772
chr10	11917693	11918215
chr12	22005183	22005629
chr12	25854273	25854611
chr18	59431906	59432530
chr2	157723770	157724186
chr20	39950349	39950794
chr4	142395262	142395660
chr17	13332460	13333024
chr9	101610730	101611206
chr1	3389827	3390355
chr1	59274977	59275398
chr4	154369071	154369458
chr15	80235188	80235643
chr8	42052373	42052975
chr4	93890987	93891543
chr2	43876121	43876499
chr13	110808539	110808826
chr5	14184917	14185300
chr8	70093320	70093658
chr9	95251550	95251920
chr14	53865858	53866182
chr3	111757662	111758048
chr16	68263223	68263585
chr2	134599376	134599854
chr8	56284570	56284881
chr2	178354205	178354786
chr1	200314660	200314995
chr14	61733166	61733489
chr3	162676502	162677260
chr2	228011685	228012208
chr6	149639926	149640498
chr6	53924800	53925402
chr6	15464074	15464664
chr4	185380662	185381048
chr1	47118995	47119346
chr3	58057389	58058059
chr8	107562307	107562775
chr8	5723983	5724282
chr15	75463741	75464140
chr15	33169508	33169836
chr17	36517655	36517975
chr10	70001870	70002208
chr4	53058755	53059397
chr4	173055755	173056203
chr7	27742762	27743144
chr13	74296225	74296627
chr15	75824591	75825424
chr17	43935266	43935765
chr1	165836089	165836342
chr16	14489860	14490144
chr20	33643552	33643906
chr3	113386917	113387189
chr5	73462006	73462251
chr11	19277574	19278068
chr20	35561322	35561604
chr3	55654217	55654701
chr10	93443697	93444142
chr8	138330848	138331199
chr17	28019281	28019699
chr6	134757240	134757719
chr10	80095565	80095844
chr2	238796949	238797338
chr9	28264410	28264708
chr12	52279742	52280086
chr21	16298624	16298915
chr10	112231344	112231679
chr2	73344581	73344888
chr6	41907628	41907849
chr5	76958895	76959237
chr22	43240774	43241160
chr6	141057239	141057780
chr5	33261458	33261826
chr19	58918171	58918827
chr5	37882662	37883156
chr9	117698807	117699196
chr2	58961223	58961775
chr19	37157433	37157953
chr12	93829622	93829923
chr18	36925073	36925646
chr5	31954289	31954670
chr20	19847872	19848603
chr13	20534224	20534795
chr1	31575343	31575857
chr10	13387937	13388609
chr1	232689391	232689893
chr11	46575767	46576120
chr22	19798294	19798730
chr7	137655044	137655667
chr9	117921439	117921842
chr11	95901902	95902253
chr2	85812997	85813323
chr22	30704141	30704775
chr14	50088935	50089258
chr1	27648398	27648922
chr1	40591139	40591473
chr8	77281720	77282109
chr10	33466274	33466561
chr15	77608867	77609124
chr14	77525860	77526227
chr2	21822473	21822796
chr7	38492112	38492429
chr1	92076929	92077338
chr2	129381581	129381887
chr12	67607865	67608146
chr5	157833937	157834306
chr1	99946986	99947294
chr4	129253203	129253558
chr11	27829123	27829492
chr17	43565093	43565403
chr9	72199631	72199976
chr8	33008952	33009280
chr3	11253715	11254182
chr3	174673212	174673521
chr3	105073315	105073635
chr18	55404872	55405356
chr16	48325285	48325635
chr4	38982882	38983144
chr11	88045786	88046114
chr11	1620176	1620499
chr11	95656786	95657714
chr17	853807	854090
chr1	198882860	198883156
chr17	13447724	13447985
chr19	7887995	7888337
chr3	38195548	38195905
chr17	63694555	63694977
chr1	36765513	36766081
chr3	138057530	138057868
chr4	78915418	78915946
chr1	108591745	108592128
chr9	129796113	129796489
chr1	218710695	218711266
chr5	94781599	94782098
chr9	132754160	132754471
chr2	203806473	203806814
chr8	141474377	141474653
chr15	23207628	23207956
chr5	130816395	130816665
chr9	25949366	25949612
chr18	35605444	35605757
chr1	43823888	43824657
chr5	10471823	10472162
chr16	75056834	75057258
chr2	151487448	151487820
chr8	58047324	58047676
chr7	73043571	73043939
chr3	99480360	99480935
chr3	152862581	152862895
chr14	84639197	84639552
chr5	41109210	41109707
chr1	10341089	10341395
chr21	45826022	45826307
chr12	76100771	76101053
chr15	77356854	77357337
chr3	71222599	71223080
chr6	30500247	30500610
chr12	43119570	43120136
chr7	99005691	99006794
chr1	45452143	45452487
chr5	76097139	76097594
chr2	26570101	26570347
chr2	159500673	159500964
chr9	118970704	118971026
chrX	134715460	134715791
chr20	45330161	45330542
chr1	155278250	155278808
chr15	29259208	29259586
chr1	221939562	221939880
chr2	229140663	229140956
chr4	74922620	74922995
chr8	144968850	144969144
chr21	23625910	23626185
chr14	77494762	77495490
chr9	119674177	119674555
chr2	69349243	69349777
chr22	33116994	33117361
chr1	226921912	226922189
chr10	31300669	31301064
chr12	112740655	112741256
chr5	38671028	38671382
chr21	19942522	19943070
chr3	110540377	110540803
chr1	208769078	208769479
chr8	103882536	103882967
chr15	45473959	45474234
chr2	9518504	9518804
chr4	144280239	144280492
chr8	30897480	30897805
chr8	90298744	90299048
chrX	11095346	11095602
chr18	56165000	56165331
chr10	98365887	98366299
chr10	102133139	102133976
chr11	18480000	18480414
chr6	82687227	82687547
chr3	5068621	5068994
chr6	2478277	2478655
chr15	83975251	83975690
chr7	17409431	17409704
chr2	236617583	236618090
chr13	109448185	109448517
chr2	161364029	161364286
chr3	46155809	46156367
chr20	44461994	44462433
chr8	119080248	119080542
chr15	63305610	63306114
chr3	175793308	175793663
chr14	52339804	52340294
chr5	179660022	179660483
chr7	127534372	127534674
chr14	38974453	38975556
chr11	6378488	6379366
chr11	28249845	28250372
chr2	30900081	30900499
chr3	72879622	72879961
chr2	55328648	55328999
chr4	99603792	99604297
chr9	20823057	20823348
chr10	1094808	1096089
chr11	93378594	93378895
chr3	171377657	171377936
chr6	82094797	82095017
chr8	71314474	71314797
chr13	96573781	96574153
chr9	38644619	38644926
chr2	80295446	80295825
chr5	56051018	56051313
chr15	71071007	71071401
chr1	33781663	33782002
chr9	139117956	139118281
chr8	92823975	92824386
chr1	246305773	246306096
chr9	139594786	139595103
chr5	81653159	81653492
chr17	39577358	39577756
chr1	8048668	8049011
chr5	143313021	143313401
chr14	62051542	62051744
chr2	110326724	110326950
chr9	88439903	88440300
chr3	9539878	9540150
chr15	87771036	87771655
chr1	227611893	227612222
chr1	58571166	58571475
chr10	111842673	111843004
chr22	19419213	19420163
chr2	191131962	191132394
chr21	34814437	34814950
chr7	11813522	11813753
chr10	121446271	121446873
chr15	62705386	62706017
chr2	179669569	179669824
chr12	26095751	26096003
chr13	94272693	94272989
chr14	102834136	102834385
chr15	96689985	96690216
chr1	1655704	1656337
chr1	97536811	97537090
chr12	89772695	89773012
chr8	99864866	99865183
chr5	123300555	123300876
chr6	24472464	24472898
chr19	37568721	37569687
chr18	46751503	46751889
chr8	54819434	54819726
chr8	79934232	79934543
chr3	194590671	194590975
chr10	92079222	92079618
chr13	48370153	48370680
chr1	92651627	92652008
chr10	52977746	52978244
chr13	35097529	35097922
chr14	63757474	63757744
chr9	117821242	117821577
chr14	93374092	93374460
chr6	100920486	100921014
chr4	10008605	10008909
chr7	144521461	144521890
chr9	114614619	114615445
chr5	158128467	158128822
chr11	4108718	4109140
chr6	52898547	52898995
chr8	29492692	29493035
chr22	36735252	36735611
chr19	5773736	5774124
chr14	100150012	100150640
chr9	102482274	102482646
chr17	43929935	43930443
chr8	108160170	108160484
chr19	2090958	2091347
chr2	214145894	214146206
chr8	124867235	124867724
chr10	15621693	15621942
chr7	131043974	131044211
chr4	22515571	22516017
chr6	134785819	134786198
chr5	480880	481174
chr11	47454628	47454967
chr1	172359932	172360385
chr1	203165382	203165902
chr1	216009334	216009661
chr10	63240309	63240686
chr12	79187323	79187643
chr10	77731307	77732018
chr9	91057152	91057694
chr3	45595386	45596097
chr16	80334551	80335185
chr9	1216467	1216905
chr3	138483410	138483840
chr10	100241193	100241638
chr13	109597161	109597525
chr18	22810892	22811202
chr3	125666601	125667079
chr10	82223178	82223515
chr19	48274491	48274805
chr2	123301394	123301684
chr2	206126466	206126731
chr5	178966998	178967290
chrX	107066716	107067011
chr3	173271464	173271841
chr2	189540163	189540677
chr2	134084223	134084675
chr5	131601375	131601966
chr17	42248741	42248998
chr9	86535611	86536228
chr1	170173167	170173639
chr6	158563855	158564217
chr2	173827474	173827927
chr6	5758160	5758525
chr8	24052001	24052669
chr1	173822307	173822660
chr2	69808842	69809373
chr1	93638358	93638700
chr14	59744861	59745317
chr15	76214366	76215027
chr5	172822390	172822917
chr10	34461824	34462155
chr4	19593992	19594487
chr8	82036992	82037294
chr7	73822916	73823158
chr7	94261628	94262075
chr2	218800030	218800402
chr1	233800065	233800435
chr6	1952951	1953299
chr5	128020646	128021037
chr3	13461853	13462222
chr16	4993093	4993420
chr10	16859661	16860286
chr10	120980817	120981148
chr5	5341875	5342355
chr14	50747668	50748031
chr17	44892308	44892591
chr1	170501206	170501823
chr11	94896354	94896876
chr11	82014342	82014850
chr20	15467624	15468161
chr2	121155626	121155992
chr19	42748474	42749205
chr17	30823514	30824053
chr12	79723754	79724083
chr17	47278994	47279365
chr2	134927912	134928296
chr2	122287868	122289015
chr18	59519213	59519995
chr13	110778696	110779193
chr6	82723450	82723925
chr2	128012025	128012335
chr12	8134817	8135103
chr4	26861900	26862562
chr12	90227178	90227486
chr8	39090963	39091294
chr1	29598132	29599082
chr10	47152783	47153038
chr9	123918572	123918977
chr6	152994397	152994701
chr4	109913158	109913506
chr5	154141996	154142491
chr8	66945389	66945880
chr11	8777722	8778075
chr3	186956671	186956985
chr8	69803530	69803903
chr8	131125384	131125749
chr11	121800000	121800821
chr7	2547926	2548541
chr1	241670670	241671138
chr3	63336882	63337177
chr4	48249174	48249477
chr7	2849913	2850263
chr9	80087758	80088042
chr17	64465232	64465573
chr10	100288012	100288345
chr8	32539824	32540155
chr8	39910357	39910702
chr1	19492056	19492355
chr11	45422183	45422478
chr2	122513926	122514250
chr2	192306529	192306875
chr3	110847781	110848128
chr4	31053096	31053551
chr5	135469391	135469694
chr8	89242909	89243289
chrX	114075638	114075974
chr6	47984030	47984376
chr5	78268520	78268883
chr7	77601347	77601732
chr9	4714261	4714613
chr1	34279765	34280161
chr19	34295090	34295594
chr5	141922381	141922981
chr11	103072784	103073134
chr10	95196512	95197430
chr2	166734344	166734619
chr7	30791537	30791855
chr5	72623935	72624310
chr6	159531126	159531586
chr10	52836167	52836581
chr8	56685524	56686490
chr19	47633755	47634150
chr2	85106051	85106429
chr22	21942263	21942955
chr3	120247298	120247758
chr7	105953846	105954239
chr6	148020769	148021094
chr11	35413586	35414115
chr2	230792572	230793196
chr11	108430170	108430468
chr10	95021923	95022263
chr6	144900106	144900524
chr6	127785086	127785668
chr1	229480962	229481406
chr15	59774946	59775244
chr6	36567653	36567998
chr1	60364654	60365006
chr4	56725826	56726304
chr6	21630083	21630462
chr9	14119666	14120267
chr9	94140983	94141375
chr3	12894679	12895108
chr19	55770402	55770869
chr10	64893985	64894300
chr11	12867397	12867771
chr17	32670551	32670921
chr2	133448430	133448833
chr10	6131534	6131951
chr16	68811121	68811462
chr6	135796492	135796882
chr1	150338879	150339150
chr14	103126118	103126414
chr2	218225652	218225947
chr1	41951980	41952338
chr1	182740693	182741169
chr7	104585373	104586011
chr21	37281755	37282568
chr1	86836281	86836831
chr6	134742057	134742394
chr10	4124140	4124467
chr11	28485330	28486160
chr15	85897554	85898106
chr20	49019621	49019903
chr7	32055714	32055988
chr7	143651266	143651608
chr6	133452033	133452553
chr15	77133192	77133557
chr12	95563098	95563490
chr20	20005525	20005903
chr1	34175510	34175792
chr5	73505466	73505728
chr1	159859613	159859947
chr8	21614442	21614937
chr11	46582815	46583152
chr2	191224672	191225072
chr21	35243500	35243790
chr10	105517187	105517735
chr18	20083686	20084234
chr7	100463079	100463384
chr6	111271035	111271270
chr11	45864651	45864994
chr16	69549300	69549534
chr4	152723338	152723594
chr2	153370233	153370654
chr5	67705163	67705524
chr9	117611720	117612058
chr16	65344481	65344730
chr1	87717949	87718722
chr2	26101937	26102307
chr11	34417652	34418090
chr8	119476615	119477028
chr9	72117947	72118418
chr14	61057877	61058183
chr20	7282435	7282802
chr2	109469885	109470194
chr1	151371403	151372014
chr18	18665436	18666149
chr8	98548975	98549592
chr4	129375459	129376339
chr12	67868567	67868833
chr7	33183675	33183981
chr10	108210676	108211182
chr15	26435230	26435465
chr15	59500982	59501587
chr2	220163321	220163684
chr6	128235345	128235662
chr21	30312616	30312884
chr7	94843411	94843681
chr20	52309254	52309654
chr6	46293272	46293711
chr15	28368571	28369290
chr14	71067195	71067440
chr3	48752605	48753085
chr16	70774817	70775769
chr11	13309267	13309614
chr15	56617452	56617732
chr3	23907404	23907827
chr5	86308896	86309199
chr20	17790399	17790801
chr22	42195829	42196475
chr2	180866460	180866843
chr6	74749542	74749928
chr3	192647460	192648008
chr14	54309645	54310027
chr17	80091327	80091778
chr6	140523225	140523519
chr6	166217736	166218036
chr21	28215260	28215692
chr6	12970176	12970623
chr2	121487274	121487663
chr1	244327263	244327764
chr20	50419773	50420510
chr5	43648549	43649196
chr2	199965084	199965570
chr20	8199297	8199834
chr1	244836433	244836961
chr14	37585990	37586657
chr2	118739405	118739805
chr15	40607060	40607498
chr18	9335485	9335845
chr16	90060942	90061261
chr20	30310642	30310914
chr12	127675638	127676136
chr1	249167427	249168785
chr16	27233454	27234374
chr17	2304840	2305076
chr12	89556369	89556853
chr2	135018285	135018696
chr4	138867657	138867925
chrX	74523760	74524017
chr8	95907822	95908251
chr20	26188724	26189227
chr1	62901899	62902589
chr6	1132061	1132368
chr12	31884753	31885096
chr11	122794069	122794413
chr13	50285756	50286146
chr16	68365745	68366061
chr9	84268223	84268519
chr10	64003031	64003455
chr2	146354694	146355009
chr4	26575219	26575472
chrX	46449567	46450013
chr5	43685437	43685999
chr2	67235721	67236024
chr8	23274946	23275349
chr7	23469957	23470495
chr1	184087159	184087531
chr3	144541568	144541860
chr1	32864085	32864342
chr1	16678904	16679453
chr1	246484085	246484448
chr10	25371946	25372277
chr10	93180489	93180903
chr18	25952287	25952631
chr3	108038363	108038743
chr5	55751910	55752241
chr6	31842899	31843345
chr6	117817087	117817340
chr12	113410819	113411415
chr9	27111747	27112076
chr5	105970096	105970545
chr12	125425185	125425441
chr6	163954546	163954853
chr9	125667597	125668107
chr11	57826348	57827170
chr7	132617823	132618252
chr4	95598188	95598445
chr2	134523898	134524296
chr4	150029772	150030103
chr7	133334875	133335552
chr14	25318762	25319042
chr17	30387409	30387682
chr1	77291783	77292263
chr10	124133215	124133511
chr5	170669435	170669971
chr8	136589928	136590268
chr19	31490650	31491239
chr15	66084215	66085144
chr1	44265846	44266292
chr18	55785170	55785612
chr2	149403548	149403903
chr21	28705497	28705935
chr4	169329861	169330266
chr12	12798877	12799167
chr3	138212907	138213598
chr2	206110377	206111151
chr20	11435713	11436429
chr6	13030689	13031040
chr17	27053074	27053285
chr6	130081045	130081696
chr22	39598924	39599293
chr18	74877672	74878055
chr7	95265446	95265758
chr2	162255743	162256043
chr6	25698252	25698571
chr4	33991488	33991767
chr13	83374596	83374958
chr2	62831616	62831994
chr3	121688977	121689275
chr6	127951992	127952303
chr18	71647016	71647453
chr4	26244120	26244416
chr4	153020642	153020950
chr11	6349497	6349864
chr13	37718856	37719340
chr2	43768262	43768575
chr2	121683863	121684379
chr17	60973223	60973769
chr5	94982314	94982742
chr8	103415744	103416222
chr21	26478111	26478579
chr3	152552908	152553271
chr9	134585241	134585613
chr14	51485294	51485763
chr2	38241887	38242304
chr2	122830152	122830606
chr10	32202365	32202725
chr22	28405276	28405615
chr1	198057166	198057735
chr11	45827069	45827483
chr6	112043438	112043911
chr16	75327033	75327776
chr1	184245638	184245951
chr12	90519966	90520258
chr5	81672267	81672569
chr6	80232194	80232613
chr3	159749613	159750282
chr1	95018976	95019448
chr7	150802020	150802459
chr4	160372105	160372587
chr2	102474689	102475116
chr6	12954168	12954518
chr3	101362480	101363091
chr6	144417465	144417838
chr3	29257477	29257920
chr13	50655667	50656415
chr6	110461963	110462350
chr12	108934504	108934906
chr15	48843342	48843625
chr2	145172076	145172443
chr7	32058878	32059187
chr8	90014701	90015038
chr11	13195212	13195715
chr17	63459439	63459892
chr2	21880288	21880585
chr20	2204947	2205289
chr8	23154578	23154877
chr6	42125639	42126092
chr4	113922520	113923144
chr2	33652036	33652410
chrX	3109196	3109608
chr3	170477974	170478405
chr4	108989254	108989774
chr5	95006161	95006603
chr16	10678784	10679280
chr2	31736370	31736786
chr1	78340464	78341100
chr2	191331792	191332263
chr4	7981794	7982184
chr1	192873619	192874109
chr10	35829111	35829788
chr2	119201176	119201531
chr4	177696505	177696823
chr17	72848726	72849206
chr9	116376946	116377679
chr6	160395084	160395466
chr10	13760172	13760467
chr18	21296502	21296825
chr1	153480511	153480792
chr1	62822029	62822506
chr15	69743818	69744658
chr9	123477727	123478242
chr12	59244723	59245373
chr5	131556193	131556542
chr12	54833309	54833661
chr14	103893934	103894458
chr14	102413941	102414699
chr3	124442040	124442327
chr3	180707969	180708372
chr21	29655956	29656437
chr15	38559616	38560074
chr7	93774839	93775406
chr14	60144497	60144888
chr2	239371371	239371781
chr14	80942522	80943079
chr5	15646513	15647034
chr17	45720008	45720246
chr12	19183941	19184361
chr18	5975075	5975405
chr4	184362517	184362788
chr3	49506482	49507222
chr12	68375591	68375955
chr3	4385052	4385411
chr8	124298777	124299112
chr20	43991554	43992231
chr2	37545541	37546006
chr1	70459977	70460389
chr8	22769060	22769618
chr1	231130718	231131140
chr5	96331085	96331421
chr5	67595088	67596012
chr6	116708092	116708876
chr4	127065683	127066388
chr6	134935794	134936186
chr2	219552174	219552592
chr3	54831156	54831495
chr6	31774473	31774934
chr6	128628758	128629136
chr19	36019269	36019988
chr8	49406328	49406673
chr15	67223999	67224783
chr3	50649070	50649563
chr14	56072499	56073017
chr15	70909908	70910341
chr12	57466344	57466820
chr11	27493013	27493350
chr1	171712183	171712458
chr14	67109984	67110330
chr5	112382806	112383333
chr13	111529815	111530119
chr16	56279234	56279493
chr7	22884890	22885312
chr7	32709633	32709906
chrX	129219335	129219830
chr8	135357586	135357983
chr20	8341926	8342246
chr13	113221503	113221852
chr4	34172358	34172863
chr14	64854395	64854965
chr16	29822531	29823057
chr9	38039226	38039665
chr20	39597402	39597814
chr11	76535347	76535690
chr17	37819557	37820093
chr2	40333251	40333573
chr5	9557706	9558191
chr1	223914213	223914688
chr15	44486165	44486698
chr2	20285679	20285986
chr9	78778027	78778285
chr10	47018834	47019492
chr12	16008548	16008937
chr11	74347688	74347991
chr11	134027445	134027761
chr22	24549351	24549664
chr11	94829019	94829320
chr8	59468095	59468398
chr5	172347269	172347797
chr9	113530031	113530529
chr1	222398633	222399193
chr11	35095096	35095413
chr6	115903623	115903905
chr8	38862397	38862719
chr17	43138179	43139080
chr10	92401890	92402276
chr1	241790714	241791058
chr13	99908854	99909279
chr3	170483171	170483553
chr8	131193633	131194041
chr1	27755073	27755762
chr1	192644044	192644408
chr19	30527425	30527878
chr6	143265605	143265977
chr19	53466106	53466692
chr4	145925555	145925857
chr2	15503217	15503685
chrX	23919080	23919517
chr9	138853011	138853515
chr13	32695496	32695816
chr2	129268379	129268766
chr3	24169951	24170611
chr5	112358396	112358771
chr6	136990364	136990822
chr7	132458213	132458675
chr9	131988012	131988488
chr1	173227683	173228039
chr14	81090966	81091325
chr5	34957428	34957740
chr7	116957464	116957784
chr21	47294983	47295453
chr8	52753896	52754420
chrX	73755665	73756191
chr19	45681478	45682135
chr10	113899935	113900282
chr5	63611723	63611970
chr8	29208120	29208588
chr11	106577066	106577474
chr5	107991801	107992223
chr7	107774970	107775287
chr17	66288167	66288655
chr2	161431193	161431598
chr10	64625783	64626610
chr6	141201056	141201430
chr1	64869050	64869365
chr10	44686864	44687223
chr3	124512089	124512453
chr17	19281016	19281780
chr4	115278615	115278973
chr8	107903923	107904207
chr4	110132846	110133272
chr7	38545673	38545997
chr11	132910037	132910609
chr3	132273292	132273669
chr6	76606028	76606587
chr7	5448447	5448838
chr6	162137747	162137993
chr17	75954418	75954965
chr11	92865910	92866275
chr5	122308618	122309007
chr11	112387029	112387408
chr7	72999511	72999889
chr1	153521752	153522087
chr19	35738788	35739080
chr3	151988196	151988559
chr5	95845750	95846126
chr1	34531782	34532133
chr11	6552440	6552843
chr4	10206795	10207181
chr18	2239780	2240234
chr10	121253875	121254784
chr11	71710543	71710824
chr11	119107307	119107543
chr2	202730717	202731013
chr4	81393019	81393297
chr1	62918657	62918984
chr22	27166614	27166947
chr2	203797557	203797898
chr19	799505	799906
chr7	41137093	41137473
chr3	143550056	143550473
chr1	109103252	109103693
chr12	5582221	5582559
chr19	42940103	42940879
chr1	231774453	231774723
chr18	9055300	9055596
chr3	16155265	16155649
chr9	92003026	92003448
chr8	130148488	130149065
chr4	38668705	38669161
chr22	42657444	42657756
chr9	22160280	22160595
chr15	72036266	72036566
chr17	14821899	14822197
chr9	21856284	21856575
chr1	13989033	13989344
chr5	73445228	73445630
chr9	118863879	118864193
chr1	232710428	232711068
chr15	42026201	42026533
chr15	81248248	81248565
chr3	12750229	12750612
chr13	109851070	109851391
chr15	46735433	46735772
chr2	119400865	119401212
chr5	64316349	64316600
chr6	807308	807582
chr2	167023975	167024396
chr6	71559039	71559398
chr1	145241820	145242070
chr12	27508464	27508735
chr15	77765747	77766054
chr2	143474002	143474282
chr3	70968848	70969126
chrX	16874188	16874478
chr12	131596443	131596815
chr16	11676840	11677268
chr2	1582087	1582420
chr3	30238062	30238398
chr10	115716870	115717142
chr17	35879639	35880037
chr19	47359249	47360170
chr13	113959417	113959900
chr17	15165165	15165455
chr3	10142526	10142917
chr10	90972127	90972460
chr11	34338023	34338295
chr6	47155735	47156121
chr2	143841235	143841788
chr7	214719	215087
chrX	41913901	41914197
chr12	127654272	127654541
chr2	235244270	235244911
chr5	150804460	150804865
chr4	69215613	69216055
chr3	155588005	155588494
chr3	189893260	189893624
chr17	65417899	65418428
chr4	155320741	155321092
chr2	158618136	158618453
chr3	104604335	104604606
chrX	53750667	53750943
chr6	56142957	56143320
chr6	149336349	149336671
chr19	45504404	45504875
chr1	147012857	147013469
chr7	77779070	77779530
chr5	14660346	14660771
chr2	23794177	23794630
chr8	69765542	69766066
chr15	34936437	34936897
chr3	32461818	32462172
chr5	72418620	72419087
chr3	33481830	33482551
chr7	84891560	84891932
chr20	61334922	61335265
chr4	142313117	142313351
chrX	154743935	154744241
chrX	109646661	109647371
chr4	38147409	38147811
chr16	75628494	75628852
chr1	66834014	66834320
chr9	96351277	96351595
chr7	29787906	29788238
chr17	61102151	61102467
chr2	11213925	11214283
chr5	38500853	38501438
chr15	52274316	52274749
chr18	43106042	43106355
chr5	140998474	140998901
chr18	8750898	8751264
chr19	38561229	38561610
chr3	24021087	24021402
chr20	44522512	44522882
chr1	205091103	205091653
chr2	65093600	65094341
chr3	195871645	195871988
chr3	143026655	143026988
chr7	75346229	75346582
chr15	63666971	63667242
chr10	94911878	94912208
chr4	71542986	71543404
chr20	30192915	30193234
chr5	94029018	94029581
chr1	203875964	203876492
chr20	1382791	1383103
chr10	110118543	110119029
chr12	104349520	104349918
chr6	76122544	76123138
chr2	45329174	45329632
chr3	112893900	112894255
chr1	156771209	156771580
chr13	50918835	50919136
chr10	31585706	31586061
chr9	33391092	33391893
chr1	53809361	53809734
chr1	103662922	103663256
chr2	28389763	28390192
chr1	163054885	163055196
chr10	128110328	128110760
chr9	124604903	124605218
chr1	194236138	194236635
chr1	7020448	7020789
chr10	116068980	116069219
chr13	22009707	22010409
chr15	67303252	67303915
chr8	71308088	71308576
chr9	82411078	82411564
chr1	213214734	213215366
chr1	51696960	51697307
chr18	711529	712011
chr6	126362056	126362364
chr7	22799325	22799614
chr3	186143800	186144647
chr13	50718580	50719088
chr4	100881999	100882551
chr7	141400079	141400508
chr10	35289880	35290149
chr1	60568786	60569124
chr17	71299790	71300168
chr20	11825997	11826348
chr2	221811322	221811741
chr5	5316494	5316820
chr12	40448465	40449125
chr9	82185953	82186341
chr1	219042518	219042927
chr10	53646128	53646489
chr16	71873886	71874272
chr10	107345504	107345961
chr15	35212058	35212504
chr2	113402056	113402418
chr10	30960033	30960409
chr7	46669606	46669994
chr16	81633821	81634221
chr2	72425772	72426333
chr2	20714361	20715035
chr12	79950797	79951144
chr1	64096350	64096798
chr3	42266382	42266965
chr3	186929717	186930043
chr2	42360526	42361018
chr9	120545136	120545883
chr8	55249871	55250245
chr6	147936760	147937007
chr12	124913520	124913888
chr15	40741534	40741917
chr16	55597802	55598256
chr3	64128972	64129422
chr19	12075571	12076322
chr4	129450207	129450708
chr3	38066431	38066934
chr9	135485251	135485607
chr14	85906296	85906773
chr9	123988410	123988910
chr2	182842397	182842751
chr3	43683172	43683605
chr8	106151531	106151822
chr20	61546322	61546730
chr16	6068850	6069200
chr3	65925171	65925724
chr7	135347728	135348113
chr18	72977112	72977838
chr1	155953222	155953601
chr1	228275411	228275736
chr1	40287869	40288364
chr3	191048183	191048602
chr1	8720526	8720990
chr12	93323529	93323887
chr21	9863399	9863703
chr7	137535042	137535671
chr14	101910406	101910737
chr2	206620554	206620868
chr9	129884893	129885592
chr14	96692179	96692677
chr10	25180899	25181212
chr11	66025654	66026273
chr3	8887400	8887963
chr9	15735110	15735774
chr7	107735877	107736250
chr8	37548827	37549436
chr3	130377423	130378020
chr1	8441656	8442272
chr1	98467351	98467571
chr1	177741676	177742142
chr1	243250720	243251086
chr2	97488899	97489279
chr4	74697307	74697724
chr4	90390552	90390943
chr6	141178983	141179445
chr10	75172368	75173033
chr15	90371882	90372387
chr4	125552831	125553180
chr2	30596361	30597009
chr2	230272837	230273530
chr12	7000072	7000629
chr6	36627097	36627449
chr11	85375887	85376464
chr8	74292313	74292705
chr5	97444284	97444617
chr6	159236385	159236698
chr10	69895165	69895457
chr11	8775770	8776166
chr4	4881414	4882141
chr14	69130888	69131395
chr9	107317747	107318229
chr7	114584754	114585101
chr6	16704682	16705283
chr9	33187514	33187878
chr4	164476155	164476476
chr5	141288468	141288766
chr10	90380285	90380710
chr1	226792314	226792699
chr8	11289429	11289777
chr8	120527173	120527492
chr2	139322730	139323177
chr4	127907955	127908356
chr19	40951654	40952074
chr7	20260724	20261205
chr6	167096815	167097232
chr3	138405460	138406546
chr5	52097356	52097627
chr6	4600147	4600638
chr1	93645105	93645547
chr3	158925961	158926215
chr10	1030248	1030495
chr1	163172913	163173362
chr1	206686646	206687506
chr15	37428895	37429189
chr12	1192753	1193330
chr4	41694886	41695313
chr15	71975818	71976674
chr20	49078778	49079226
chr13	42119298	42119643
chr14	64877095	64877578
chr5	105735114	105735441
chr8	93620091	93620422
chr3	167813238	167814368
chr10	73798194	73798864
chr14	39231546	39232019
chr7	30078019	30078296
chr4	178049302	178049780
chr14	51978021	51978385
chr9	75152870	75153153
chr5	76463492	76464163
chr22	19842317	19842655
chr8	94744523	94744880
chr14	101380800	101381190
chr2	224564175	224564608
chr9	34446574	34446979
chr4	114420886	114421243
chr10	97667686	97668054
chr10	106069739	106070043
chr12	68752567	68752940
chr5	86189903	86190294
chr8	24206755	24207058
chr5	41794572	41795034
chr10	71235232	71235533
chr3	197160456	197160807
chr17	47688494	47688838
chr10	78954853	78955317
chr6	33524641	33524896
chr5	149533698	149534069
chr5	159332217	159332857
chr7	158649026	158649411
chr5	123666336	123666746
chr10	14915039	14915692
chr12	3563408	3563892
chr3	170430649	170430955
chr13	51191486	51191999
chr3	194242223	194242963
chr7	2910367	2910702
chr6	38571757	38572280
chr9	38062357	38063106
chr1	182228519	182228877
chr1	185614307	185614652
chr10	64021483	64021805
chr6	160340010	160340387
chr6	157007883	157008830
chr17	57438729	57439125
chr5	136965181	136965800
chr12	83254994	83255465
chr14	67714359	67714694
chr16	22103693	22104027
chr22	41064903	41065322
chr1	219634548	219634895
chr5	127607832	127608154
chr5	1152836	1153179
chr3	17414305	17414784
chr2	74756665	74757409
chr2	223516906	223517190
chr9	128422312	128422545
chr16	29232019	29232273
chr16	79001205	79001457
chr5	95828421	95828697
chr6	57169137	57169406
chr7	35042879	35043127
chr3	160753255	160753766
chr1	98623114	98623861
chr1	114084751	114085058
chr1	120508749	120509009
chr4	114143765	114144012
chrX	676782	677161
chr12	92763386	92763701
chr18	228714	229021
chr6	139126635	139127057
chrX	22183207	22183522
chr1	97845277	97845617
chr10	13492031	13492438
chr12	131436732	131437083
chr16	69274292	69274594
chr4	189740420	189740758
chr17	29957078	29957427
chr6	57027378	57027852
chr6	149887866	149888169
chr3	152879124	152880290
chr20	1914744	1915110
chr12	71054746	71055025
chr12	26831648	26832401
chr10	91907907	91908419
chr6	11461029	11461493
chr3	177181628	177182032
chr8	24041860	24042130
chr9	101244014	101244239
chr2	43683396	43683728
chr13	107031340	107031781
chr14	83940111	83940505
chr20	43210885	43211232
chr16	24988925	24989478
chr8	119010450	119011239
chr1	193512444	193512951
chr3	151163011	151163321
chr1	41537719	41538052
chr7	7229727	7230124
chr6	18434533	18435082
chr14	79064316	79064815
chr1	45087490	45088004
chrX	14045624	14046034
chr2	36766705	36767039
chr17	72919864	72920214
chr15	64055843	64056135
chr5	111989442	111989699
chr9	8229175	8229597
chr17	62279909	62280343
chr5	175874702	175875401
chr17	56479455	56480499
chr1	199660691	199661070
chr16	83385419	83385829
chr8	118936054	118936497
chr19	47289367	47289646
chr1	219716320	219716829
chr19	55979058	55979406
chr8	132928746	132929111
chr1	243785296	243785650
chr1	92272460	92273208
chr8	134545153	134545774
chr12	102255598	102255878
chr20	43363642	43364117
chr9	37119792	37120167
chr1	193180594	193181043
chr1	179096328	179096631
chr19	13264959	13265343
chr11	73289747	73290084
chr16	50372222	50372583
chr3	157938436	157938739
chr6	56651979	56652370
chr18	68098461	68098860
chr14	103415371	103415737
chr8	33429729	33430228
chr12	25959197	25959614
chr8	74333110	74333815
chr10	60028541	60029090
chr4	16899557	16899963
chr2	42345166	42345604
chr15	34341293	34341694
chr4	128704297	128704709
chr4	139678678	139679310
chr18	33022344	33022650
chr8	141537660	141538032
chr9	75100813	75101103
chr5	110235592	110236172
chr9	104204941	104205404
chr1	93489076	93489666
chr4	41072890	41073272
chr21	28563001	28563369
chr3	47563681	47564011
chr8	62433067	62433420
chr11	122395249	122395741
chr16	65734621	65734921
chr6	132144465	132144737
chr15	38820550	38820902
chr11	86701604	86702079
chr3	141697891	141698222
chr9	84203087	84203484
chr2	232660200	232660515
chr13	93887843	93888169
chr7	116891008	116891487
chr4	75073409	75073878
chr19	34943629	34944032
chr18	56317407	56317721
chr19	55624983	55625375
chr6	26384259	26384599
chr7	41465557	41465893
chr1	224767240	224767554
chr1	90268430	90268857
chr3	110790226	110790692
chr1	89149687	89150016
chr3	190251301	190251678
chr1	184797172	184797620
chr6	143165445	143165836
chr2	15500146	15500516
chr8	53046839	53047252
chr10	112288522	112289127
chr13	102848055	102848731
chr1	89534047	89534343
chr1	43518704	43519005
chr12	65836881	65837214
chr14	100863609	100863926
chr2	191180373	191180638
chr9	110560345	110560701
chr11	34126762	34127393
chr1	93346992	93347298
chr17	79269928	79270282
chr1	27198917	27199214
chr14	78001144	78001761
chr15	65918681	65918912
chr12	105502648	105503246
chr5	2758070	2758612
chr7	43625744	43626092
chr6	5905794	5906290
chr9	123455699	123456102
chr6	56235271	56235931
chr4	177823509	177823826
chr10	25348995	25349401
chr14	93433671	93434021
chr4	55763828	55764100
chr7	97748558	97748970
chr2	80220267	80220601
chr1	196856924	196857187
chr16	78399324	78399600
chr3	146026006	146026266
chr7	127587004	127587369
chr15	39135511	39135806
chr3	185481961	185482334
chr12	12245665	12245968
chr11	35274768	35275153
chrX	285511	285803
chr2	150932907	150933250
chr6	133085571	133086031
chr6	36592849	36593219
chr2	201887180	201887689
chr3	30388928	30389465
chr2	114720613	114720916
chr8	74456672	74457202
chr7	110997736	110998040
chr12	122708002	122708283
chr9	37472283	37472848
chr14	71988036	71988677
chr1	67395658	67396300
chr5	57452810	57453166
chr12	112034221	112034644
chr3	34248554	34248872
chr3	79285717	79286190
chr9	74980020	74980786
chr10	31322965	31323265
chr10	94472384	94472810
chr17	41811835	41812135
chr3	188367340	188367697
chr2	21850805	21851155
chr1	59892819	59893296
chr9	107672377	107672822
chr2	77537626	77538120
chr13	83806760	83807139
chr11	47544926	47545827
chr19	12175481	12176084
chr18	3894051	3894444
chr17	57427794	57428147
chr11	93453421	93453860
chr16	12732916	12733219
chr3	141937561	141937951
chr6	35564383	35564701
chr15	39539831	39540157
chr10	114021013	114021477
chr6	101834865	101835234
chr11	66623543	66624493
chr12	123883731	123884076
chr18	46716086	46716410
chr3	114270873	114271220
chr5	37454530	37455051
chr13	75503585	75503956
chr4	5211584	5211899
chr16	73266421	73266787
chr3	195171664	195172211
chr22	38329521	38330261
chr5	126331490	126331851
chrX	7102183	7102556
chr6	12638054	12638517
chr10	97620345	97620584
chr3	122503093	122503445
chr1	111979295	111979807
chr10	94404288	94404632
chr13	114763856	114764381
chr3	194063964	194064347
chr6	10008892	10009656
chr4	87281351	87281660
chr6	132600770	132601131
chr19	8426842	8427362
chr4	188471275	188472083
chr8	89709030	89709579
chr1	118077613	118078029
chr2	20650585	20650982
chr14	21150599	21151375
chr7	3479026	3479397
chr2	143723076	143723453
chr1	56314591	56314925
chr5	95479187	95479482
chr10	120784882	120785174
chr6	131359740	131360091
chr10	76304804	76305158
chr3	57545259	57545627
chr1	192671423	192671746
chr4	99977169	99977504
chr8	42341253	42341834
chr10	116133752	116134237
chr17	1933798	1934173
chr3	32583722	32584358
chr8	1707088	1707402
chrX	153339594	153339944
chr2	165659470	165659780
chr6	12468543	12469097
chr16	48595948	48596362
chr6	75940162	75940496
chr2	109164790	109165498
chr3	48075531	48075998
chr5	125338080	125338586
chr3	100280238	100280585
chr20	56289447	56289812
chr18	10912802	10913135
chr16	56648464	56648766
chr1	160963324	160963575
chr10	81054090	81054332
chr10	101310947	101311263
chr11	33521968	33522212
chr16	56745843	56746117
chr2	64130361	64130674
chrX	12378636	12378940
chr11	88078636	88078974
chr6	81051078	81051542
chr17	58467634	58467981
chr3	185713217	185713572
chr13	27850445	27850793
chr6	147975272	147975607
chr2	133925590	133925933
chr2	145402975	145403311
chr4	95365977	95366245
chr5	178157527	178158004
chr8	138107556	138108123
chr1	53490621	53491127
chr1	32409821	32410452
chr1	177197812	177198208
chr1	171709518	171709855
chr10	73497448	73498021
chr2	62374810	62375496
chr9	21690618	21690936
chr14	59553011	59553321
chr6	25481774	25482138
chr11	130270726	130271105
chr8	82276858	82277355
chr9	32644784	32645128
chrX	118533775	118534123
chr9	140560155	140560498
chr4	112553898	112554317
chr7	78920146	78920710
chr9	117974061	117974492
chr5	122372365	122372965
chr4	12845813	12846039
chr6	21065089	21065411
chr18	21239990	21240340
chr6	117869843	117870346
chr1	118620344	118620644
chr4	135258547	135258967
chr2	174024477	174024825
chr4	141024852	141025237
chr6	139612819	139613315
chr15	74207405	74207834
chr14	67688228	67688818
chr1	9223785	9224243
chr5	123738053	123738399
chr7	78735160	78735509
chr22	40997862	40998196
chr3	66393460	66393884
chr8	27147650	27148151
chr8	39009539	39009864
chr3	72628372	72628700
chr10	107107325	107107683
chr3	130810741	130811072
chr17	3623226	3623880
chr16	73065209	73065681
chr2	62732993	62733672
chr1	108741692	108742335
chr17	32664754	32665045
chr16	89323285	89323560
chr17	12348702	12348997
chr1	90259914	90260263
chr18	70760942	70761301
chr22	41351540	41351848
chr18	46848009	46848542
chr6	143380750	143381083
chr9	6383482	6384183
chr13	114523836	114524493
chr12	127730058	127730398
chr2	65447568	65447883
chr7	50678349	50678675
chr3	119057659	119058004
chr5	35088106	35088577
chr1	28355542	28355904
chr2	172779801	172780221
chr12	119616522	119616922
chr22	20916100	20916575
chr5	109213084	109213702
chr15	48919261	48920069
chr13	36297400	36297766
chr1	42651787	42652064
chr9	17082445	17082795
chr8	49427538	49428082
chr6	152012878	152013207
chr12	102487204	102487465
chr18	46117100	46117397
chr13	106643821	106644407
chr17	5184949	5185538
chr17	66573303	66573774
chr17	76594057	76594596
chr3	23770236	23770453
chr2	237881342	237881885
chr13	47069777	47070095
chr15	46148446	46148777
chr2	237892669	237892970
chr3	32906076	32906391
chr9	5773261	5773611
chr1	8869432	8869767
chr10	28154067	28154336
chr8	105771921	105772282
chr4	79451039	79451406
chr15	50919616	50919904
chr3	54911743	54912069
chr2	9734679	9735248
chr19	1863504	1864258
chr13	33468651	33469202
chr19	47389759	47390084
chr1	6176248	6176568
chr15	86216573	86216866
chr17	45796821	45797190
chr2	113916587	113917134
chr3	114482829	114483137
chr15	74281745	74282014
chr5	115283015	115283335
chr10	92347075	92347367
chr19	40227790	40228219
chr3	31507463	31507870
chr11	118973645	118973862
chr6	137962694	137963070
chr3	130719745	130720099
chr18	59693844	59694196
chr12	122891209	122891736
chr10	21644583	21645010
chr2	53089996	53090305
chr6	110501168	110501537
chr3	142113739	142114035
chr8	93537360	93537667
chr17	28893158	28893446
chr4	102287522	102287852
chrX	15965693	15966049
chr13	113870831	113871376
chr2	8796305	8796858
chr3	77704429	77704932
chr1	65486831	65487079
chr14	93135166	93135536
chr4	10685600	10685903
chr17	74333433	74333851
chr17	63590369	63590928
chr5	1794745	1795088
chr19	18433138	18433450
chr5	9454380	9454677
chr5	56764324	56764942
chr15	79700372	79700677
chr19	49866638	49867311
chr7	27173938	27174429
chr1	209524712	209525107
chr1	33713917	33714191
chr4	108104366	108104622
chr5	179077847	179078145
chr6	44798812	44799359
chr3	16119288	16119581
chr8	98630569	98630857
chr3	42066970	42067499
chr1	19922836	19923294
chr20	4789480	4789774
chr7	106605174	106605477
chrX	26595999	26596312
chr16	53325544	53325996
chr8	40062575	40062998
chr7	40260313	40260631
chr12	51701959	51702361
chr20	42291856	42292232
chr2	169085703	169086039
chr7	38739114	38739427
chr9	129936377	129936641
chr19	53897764	53898342
chr2	45029969	45030313
chr11	121625231	121625888
chr14	68287095	68287671
chr12	69799268	69799766
chr11	15948977	15949289
chr15	69067264	69067644
chr19	33784100	33784778
chr22	18455389	18455805
chr4	169734036	169734365
chr15	42120190	42120749
chr2	170430257	170430616
chr4	47614738	47615141
chr10	45328092	45328519
chr5	13921762	13922142
chr7	53803436	53803816
chr11	66703766	66704428
chr9	27594430	27594722
chr17	31209903	31210232
chr18	2605720	2606047
chr9	72584932	72585388
chr21	46454098	46454472
chr3	24633195	24633500
chr9	86958108	86958354
chr1	27319763	27320382
chr2	200011829	200012412
chr2	229851748	229852391
chr11	78955477	78955875
chr12	78241856	78242260
chr1	197433229	197433512
chr11	105813717	105814063
chr3	38560441	38560789
chr4	152665897	152666249
chr8	133904603	133904993
chr4	24534997	24535398
chr6	164347752	164348359
chr3	149111157	149111718
chr12	48512603	48512966
chr17	19290849	19291235
chr18	34430544	34430921
chr3	128368226	128368748
chr4	184175217	184175659
chr2	175041531	175042111
chr2	173330350	173330911
chr6	74978847	74979206
chr12	42611390	42611802
chr17	65256293	65256869
chr16	85575637	85575931
chr2	188554156	188554445
chr9	81475643	81476039
chr1	182563549	182564038
chr10	90753733	90754025
chr18	60298298	60298697
chr6	136930207	136930481
chr11	124513525	124513981
chr10	65190100	65190421
chr8	141967706	141968032
chrY	21071745	21072014
chr9	125334586	125335161
chr13	35144838	35145501
chr18	46769722	46770143
chr6	140189731	140190130
chr7	77055900	77056384
chr17	30813411	30813708
chr4	57803450	57803912
chr20	34356892	34357331
chr4	114101175	114101539
chr12	91434052	91434553
chr18	59948931	59949257
chr8	27383425	27383818
chr3	151659299	151659676
chr6	56637347	56637926
chr21	46560294	46560756
chr20	49175063	49175445
chr21	39858178	39858595
chr4	148756974	148757269
chr17	7745491	7746187
chr9	119241428	119241723
chrX	41930173	41930454
chr15	79295766	79296068
chr19	54371875	54372232
chr15	80325409	80326107
chr8	10575234	10575556
chr21	30561747	30562043
chr6	35121971	35122384
chr6	137599021	137599471
chr3	65016532	65016892
chr9	134280859	134281228
chr16	54205962	54206543
chr3	171578860	171579462
chr6	152012287	152012673
chr11	11056966	11057310
chr7	86864264	86864628
chr14	83717678	83718073
chr22	31040129	31040453
chr2	25744921	25745534
chr1	85373209	85373496
chr10	15884594	15884959
chr3	21109108	21109369
chr3	132254944	132255192
chr7	75993492	75993771
chr8	99112249	99112603
chr1	41969434	41970039
chr11	14364396	14364704
chr5	112417872	112418352
chr2	68073532	68073916
chr21	47875385	47875837
chr8	64599472	64599857
chr17	6554750	6555252
chr1	6259411	6260051
chr5	17228738	17229193
chr2	173919247	173919687
chr7	20104893	20105279
chr14	80943202	80943542
chr9	16138960	16139483
chr1	183450214	183450862
chr10	134535362	134535666
chr12	58541786	58542039
chr7	127572519	127572799
chrX	45564103	45564376
chrX	120775454	120775738
chr19	18511224	18511520
chr21	30447618	30447910
chrX	57164101	57164364
chr2	80241749	80242157
chr9	127339124	127339451
chr11	75058822	75059443
chr2	206565403	206566019
chr2	31348815	31349451
chr1	201599751	201600101
chr1	92216701	92217230
chr4	57521440	57521785
chr2	235905055	235905511
chr14	67707872	67708296
chr10	90041412	90041999
chr22	42771043	42771332
chr2	29346563	29347107
chr7	67328678	67328893
chr12	80656283	80656983
chr2	200269616	200269916
chr4	148435103	148435464
chr13	99227191	99227554
chr3	74682227	74682476
chr4	100324835	100325135
chr6	48397961	48398317
chr21	46737459	46737813
chr3	49400773	49401068
chr5	53738085	53738621
chr18	34401710	34402054
chr21	46289774	46290210
chr11	10161195	10161611
chr5	58552280	58552619
chr16	68935791	68936561
chrX	69388255	69388925
chr6	2021823	2022369
chr15	38381187	38381538
chr14	51303344	51303621
chr5	64505192	64505434
chr5	125419153	125419506
chr6	108698945	108699245
chr13	45723956	45724491
chr22	37585644	37586108
chr15	80853865	80854233
chr17	78765749	78766219
chr7	24772694	24773094
chr2	145353963	145354337
chr12	89746178	89746602
chr5	159524930	159525309
chr4	85713561	85714169
chrX	15220905	15221651
chr3	139483842	139484183
chr11	73987664	73987970
chr1	22351678	22352716
chr16	29040641	29041017
chr21	36629819	36630061
chr1	46434536	46434975
chr10	45130601	45130905
chr14	58683316	58683593
chr7	100779865	100780089
chr14	56734868	56735694
chr4	74553156	74553608
chr7	101566540	101566871
chr2	197623688	197624091
chr20	47662299	47663281
chr1	244185610	244186005
chr10	79050530	79050938
chr14	45719036	45719662
chr16	331422	331702
chr7	22007536	22007875
chr1	59870449	59870906
chr8	97497590	97497897
chr10	100293852	100294191
chr10	101502000	101502348
chr11	96126876	96127196
chr2	68537057	68537939
chr11	60714323	60714650
chr3	101499447	101499822
chr14	33842425	33842857
chr5	133476158	133476604
chr2	29971060	29971723
chr11	130607624	130608196
chr1	214731402	214731875
chr1	149859348	149860257
chr1	155214396	155215056
chr7	142740258	142740816
chr2	167991229	167991724
chr5	5340389	5340807
chr7	100828537	100829163
chr13	96157460	96157788
chr8	124502658	124502936
chr4	40752638	40753199
chr13	39928205	39928522
chr13	94764417	94764895
chr1	164307125	164307439
chr12	76445740	76446103
chr22	36198169	36198766
chr8	107593007	107593583
chr1	20591752	20592191
chr9	111716283	111716633
chr13	76064163	76064461
chr5	95243545	95243871
chr7	84373797	84374051
chr1	62761552	62762028
chr14	68954583	68954871
chr18	3350519	3350841
chr2	12336579	12336906
chr2	157323578	157323917
chr11	93678534	93678947
chr7	6198919	6199307
chr12	99037778	99038147
chr5	95744164	95744532
chr1	227946983	227947624
chr11	76960563	76960897
chr10	131926008	131926515
chr17	38627274	38627614
chr22	40806237	40806642
chr3	187778946	187779306
chr7	44661040	44661325
chr1	45142677	45143109
chr9	97394958	97395375
chr9	135544712	135544994
chr3	66083765	66084415
chr4	189985893	189986242
chr5	154245195	154245675
chr12	76337930	76338417
chr2	197127823	197128313
chr1	116072853	116073460
chr17	28777676	28778063
chr5	139780745	139781451
chr2	48697980	48698600
chr13	99251807	99252347
chr19	15428482	15428830
chr12	106452114	106452485
chr20	425682	426136
chrX	822149	822505
chr12	54645520	54645863
chr12	55370991	55371467
chr6	13408027	13408429
chr7	27086788	27087173
chr7	38518049	38518414
chr8	59790569	59790866
chr2	166696109	166696573
chr17	39694369	39694724
chr16	72906999	72907376
chr8	29528408	29528698
chr9	15927100	15927544
chr6	21634399	21635298
chr22	17680232	17680628
chr20	48544937	48545555
chr3	167794820	167795240
chr18	32363552	32363956
chr20	34685172	34685574
chr12	46839374	46839813
chr10	34541107	34541363
chr3	133310104	133310654
chr21	30201166	30201527
chr20	43177270	43177764
chr4	7046464	7046834
chr5	55290291	55291251
chr11	120751413	120751757
chr3	53302102	53302423
chr3	185047402	185047684
chr6	17431931	17432233
chr6	162520631	162521035
chr12	116933071	116933648
chr12	107173847	107174287
chr14	24834811	24835506
chr10	102826866	102827412
chr5	96038126	96038740
chr8	32782505	32782988
chr5	102766985	102767497
chr1	223853573	223853980
chr12	92653540	92653838
chr6	74225376	74225727
chr12	15955831	15956225
chr9	89794380	89794825
chr4	169789430	169789744
chr2	158958996	158959345
chr8	37743239	37743612
chr8	117414727	117415041
chr9	133617517	133617858
chr12	15927882	15928171
chr1	25785012	25785430
chr1	98159159	98159543
chr8	29028631	29029094
chr20	51146415	51146799
chr6	148834477	148835162
chr7	127426311	127426645
chr10	59714855	59715193
chr3	97523103	97523627
chr1	8143695	8144367
chr1	59751239	59751633
chr13	44379296	44379637
chr18	34879533	34879908
chr9	3954408	3954883
chr11	94461677	94462144
chr16	86915605	86915902
chr12	123458773	123459387
chr10	94000328	94001077
chr9	79125001	79125308
chr22	43010588	43012019
chr19	47986986	47987867
chr1	243450094	243450500
chr16	70438167	70438836
chr4	139657564	139657993
chr5	95353662	95354252
chr2	201753530	201754118
chr1	184923764	184924091
chr10	92924473	92924770
chr15	69860717	69861336
chr11	101557361	101557647
chr14	75688951	75689268
chr1	206997090	206997405
chr9	72386935	72387259
chr4	86890078	86890408
chr13	61112712	61112989
chr14	32841393	32841735
chr4	144779669	144779978
chr7	44787390	44787702
chr1	171810274	171810698
chr12	47921559	47921963
chr3	9006606	9006909
chr3	146355827	146356219
chr9	74382698	74382971
chr15	86134067	86134341
chr2	189887259	189887764
chr9	72878303	72878751
chr12	121311729	121312038
chr14	72112403	72112786
chr8	129554514	129554821
chr1	100565823	100566157
chr21	46889999	46890614
chr5	32093905	32094234
chr5	90422338	90422653
chr3	57741762	57742127
chr2	37605532	37605936
chr1	225760185	225760655
chr1	221194671	221194894
chr19	6863407	6863911
chr5	112386543	112387124
chr1	240519344	240519721
chr10	44668903	44669378
chr4	33963378	33963772
chr6	84860362	84860865
chrX	109987095	109987494
chr6	32770096	32770543
chr2	23641255	23641733
chr1	60611404	60612001
chr2	86113697	86114286
chr6	101910468	101910830
chr6	147199775	147200126
chr11	71783272	71783692
chr1	57344654	57345057
chr10	116280042	116280584
chr3	105177640	105178034
chr8	128003652	128004127
chr9	22030254	22030678
chr17	26380063	26380439
chr9	126656220	126656654
chr4	122432692	122433063
chr6	145568898	145569378
chr3	139178986	139179357
chr3	39039557	39039945
chr10	89535626	89536147
chr11	100580052	100580791
chr1	210551253	210551699
chr19	18428506	18428777
chrX	153655552	153655800
chr1	62069851	62070435
chr6	132631341	132631673
chr1	86016573	86016965
chr4	141772242	141772599
chr2	29803160	29803478
chr4	55611153	55611538
chr5	111102580	111102957
chr1	36034483	36034819
chr17	18016827	18017420
chr6	162298869	162299184
chr5	52404845	52405223
chr1	9375559	9376077
chr7	130753271	130753653
chr10	59777415	59777838
chr16	65144643	65144974
chr2	151113299	151113583
chr2	208857906	208858229
chr8	28562702	28563009
chr22	40579229	40579637
chr1	45360200	45360576
chr16	17407049	17407540
chr12	77718401	77718784
chr3	149780228	149780638
chr4	78014272	78014873
chr11	124668916	124669261
chr7	149259685	149260023
chr1	237798995	237799262
chr3	105912793	105913118
chr3	61620359	61620635
chr2	19435006	19435633
chr17	33918660	33919033
chr4	177364225	177364658
chr12	103134206	103134634
chr22	20911546	20911866
chr12	77156389	77157058
chr15	38082062	38082463
chr17	73548895	73549457
chr6	132453675	132453939
chr11	108556388	108556993
chr10	95706640	95707209
chr12	48296882	48297282
chr1	90350804	90351165
chr3	175373120	175373456
chr3	170220099	170220515
chr5	43191495	43191861
chr1	206762445	206762896
chr10	62734517	62734925
chr13	46102001	46102332
chr2	190513907	190514425
chr3	153013611	153014049
chr3	161611739	161612105
chr4	87259357	87259731
chr5	10214143	10214597
chr8	118951761	118952039
chr19	44172985	44173452
chr10	102802656	102803049
chr5	52638998	52639395
chr13	109983398	109983706
chr4	76559140	76559440
chr5	70897039	70897793
chrX	2415658	2416746
chr7	43531591	43531936
chr9	119727762	119728117
chr7	78901379	78901853
chr4	87798407	87798872
chr5	80263332	80263687
chr4	142490256	142490678
chr18	55898167	55898700
chr2	162974611	162975017
chr12	79827627	79828031
chr12	115259386	115259738
chr10	21803640	21803937
chr10	26734380	26734791
chr1	22577003	22577727
chr1	164463383	164463740
chr8	117375298	117375586
chr4	26143382	26143712
chr6	89755393	89755695
chr6	40700991	40701386
chr2	86274172	86274563
chr15	101733674	101733970
chr7	81658571	81658894
chr11	64037386	64038256
chr2	151179671	151179926
chr2	206273384	206273649
chr6	152325231	152325524
chr8	141436827	141437159
chr18	29241939	29242232
chr6	158640348	158640708
chr8	29287422	29287780
chr2	43437696	43438095
chr8	132908209	132908619
chr14	23005830	23006241
chr5	139030767	139031155
chr3	133931746	133932147
chr15	35731436	35731836
chr18	53301613	53302066
chr9	5712937	5713392
chr10	93425692	93426191
chr11	95920052	95920389
chr13	30863746	30864273
chr2	189902010	189902644
chr12	59486878	59487172
chr15	85964245	85964612
chr4	20028071	20028457
chr7	81289324	81289700
chr2	107503250	107503707
chr1	207983441	207983824
chr20	44048189	44048655
chr6	149370417	149370781
chr2	218801057	218801433
chr2	18703912	18704453
chr15	80191199	80191461
chr2	18738778	18739023
chr19	23945532	23946005
chr3	158846457	158846811
chr11	77705547	77706215
chr7	157064533	157065187
chr10	131907971	131908541
chr4	55524038	55524333
chr12	105239547	105240053
chr8	68219360	68219894
chr7	852163	853158
chr21	40330884	40331455
chr3	68507559	68507959
chr16	54685649	54686061
chr17	3460940	3461324
chr8	55372100	55372449
chr5	153666777	153667224
chr17	18138991	18139500
chr16	86430572	86431023
chr3	127708064	127708353
chr2	6508433	6508791
chr2	169393280	169394031
chr16	67279856	67280314
chr14	81323209	81323574
chr2	197075963	197076258
chr7	156698999	156699274
chr14	89882294	89882837
chr1	220865820	220866176
chr17	17201506	17201925
chr17	45950279	45950602
chr2	85900876	85901178
chr4	86624251	86624544
chr6	28085189	28085498
chr9	90802693	90802949
chr17	59633572	59634074
chr5	119576345	119576800
chr3	129249042	129249571
chr3	33140637	33140984
chr3	73663374	73663961
chr8	21544862	21545336
chr10	53478706	53479167
chr8	42358492	42358966
chr2	122082562	122082931
chr10	18279321	18279698
chr9	112555214	112555906
chrX	153324720	153325069
chr3	39033667	39034352
chrX	106198084	106198498
chr2	88927634	88928096
chr8	123729127	123729430
chr17	60710900	60711442
chr4	154036707	154037377
chr19	5048203	5048803
chr11	78551312	78552035
chr11	73137444	73137883
chr17	26430702	26431006
chr4	134932817	134933117
chr7	151007680	151007996
chr10	16870669	16871044
chr14	92677251	92677605
chr11	46721888	46722685
chr1	112305019	112305300
chr1	205678162	205678429
chr4	154145647	154145897
chr7	34989029	34989297
chr2	227312586	227313068
chrX	41939276	41939518
chr14	23001711	23002097
chr18	64878589	64879196
chr12	6481696	6482040
chr12	110741735	110742373
chr4	24859604	24860046
chr4	26718873	26719327
chr1	211999313	211999747
chr2	121549548	121549951
chr11	35366601	35366934
chr15	64136144	64136511
chr4	109513286	109513889
chr16	77246227	77246453
chr17	40111239	40111470
chr6	19804809	19805399
chr7	94326701	94327187
chr18	48571542	48571876
chr7	6316450	6316742
chr15	90643749	90644085
chr13	34180829	34181144
chr18	59411305	59411641
chr5	106878293	106878666
chr17	74480846	74481117
chr18	6920019	6920298
chr3	65880386	65880771
chr5	139554551	139554940
chr4	23890199	23890769
chr1	220174471	220174825
chr9	32394665	32394957
chr5	14797410	14798004
chr2	229935937	229936379
chr7	39344303	39344748
chr8	48298033	48298453
chr1	62271842	62272098
chr6	30655067	30655402
chr16	14293512	14293837
chr2	232012863	232013197
chr4	113135941	113136204
chr2	178499363	178499742
chr9	21688155	21688428
chr9	115298175	115298511
chr12	89270609	89271000
chr17	43909541	43909833
chr2	232497324	232497736
chr1	206879822	206880164
chr5	168278882	168279290
chr7	148427429	148427803
chr6	37857216	37857706
chr16	56047796	56048132
chr2	15789842	15790071
chr19	10764518	10765104
chr8	94436230	94436491
chr1	245933535	245933869
chr6	135199334	135199693
chr4	7990082	7990614
chr12	102890009	102890662
chr2	98612619	98613083
chr6	26200278	26200662
chr17	17615121	17615430
chr15	62939668	62940077
chr17	66790056	66790455
chr10	73802794	73803136
chr6	166970274	166970642
chr16	28833339	28834221
chr22	33760615	33760845
chr3	27546227	27546618
chr15	80896953	80897275
chr14	23289978	23290313
chr21	28214767	28215053
chr12	20627408	20627742
chr19	48593327	48593793
chr7	16396204	16396591
chr4	10076406	10076877
chr19	54640628	54641251
chr8	12900873	12901540
chr4	111455143	111455570
chr15	70920531	70920891
chr5	15790611	15791070
chr11	9935524	9935850
chr7	16047498	16047943
chr5	127470952	127471380
chr8	125527673	125528022
chr12	76849443	76849847
chr4	113734886	113735271
chr5	167377155	167377479
chr9	131960510	131961139
chr21	33969219	33969797
chr10	75325525	75325813
chr8	105462598	105462819
chr1	36200321	36200646
chr1	64133991	64134281
chr12	52081372	52081705
chr8	117474504	117474798
chr18	29265113	29265885
chr12	25055008	25055772
chr4	96188227	96188920
chr15	90099800	90100308
chr2	46115215	46115711
chr2	46159451	46159768
chr2	218866304	218866642
chr10	3036777	3037122
chr12	98818554	98818959
chr7	150009842	150010272
chr6	149884749	149885059
chr3	194253299	194253685
chr11	8054668	8055133
chr2	56213731	56214205
chr2	187784137	187784507
chr2	176994123	176994481
chr14	56590923	56591288
chr13	51309094	51309507
chr13	113376991	113377446
chr13	28060719	28060990
chr17	36514956	36515295
chr9	73050718	73051185
chr20	31340392	31340711
chr5	147843	148142
chr7	92426498	92426936
chr11	32693680	32694026
chr3	55317690	55318098
chr9	31304570	31304915
chr10	36870880	36871154
chr12	114016547	114016861
chr12	47408171	47408550
chr10	88535186	88535563
chr15	68157659	68158079
chr19	49322582	49323033
chr12	128044113	128044585
chr6	49293913	49294427
chr5	139078323	139078610
chr3	9974307	9974754
chr5	148367928	148368202
chr12	18615493	18615880
chr5	152602157	152602830
chr9	74133191	74133731
chr4	107490256	107490950
chr13	44656529	44656790
chr5	52211116	52211603
chr11	34627462	34627806
chr10	35710179	35710838
chr13	34599872	34600265
chr14	32699287	32699590
chr1	151183261	151183650
chr2	224392847	224393163
chr18	34286721	34287137
chr1	33446655	33446971
chr19	38752559	38752887
chr1	221612787	221613056
chr15	48873458	48873752
chr16	31063409	31063828
chr17	74696698	74697022
chr7	12928380	12928641
chr2	238645965	238646448
chr3	38209928	38210323
chr3	77669151	77669489
chr4	119946611	119946945
chr5	15821464	15821985
chr14	103054909	103055410
chr2	179314600	179314972
chr6	35579014	35579358
chr2	46946635	46947004
chr7	47542908	47543303
chr14	96089672	96089938
chr6	35464622	35465344
chr8	25774320	25774643
chr2	206185940	206186327
chr5	71747732	71748740
chr11	13337846	13338304
chr5	171663408	171663800
chr21	42830080	42830441
chr8	67406692	67407205
chr1	55371074	55371367
chr11	78333682	78334090
chr1	103385287	103385696
chr1	245329755	245330203
chr10	121772120	121772423
chr2	158477502	158477808
chr4	160355724	160356098
chr5	90502603	90502976
chr5	154466656	154466958
chr11	103811265	103811622
chr2	150936540	150936990
chr17	79014097	79014612
chr7	48198047	48198403
chr3	140348536	140349058
chr2	146035519	146035856
chr5	67626989	67627315
chr5	32543408	32543728
chr9	123379343	123379625
chr18	44869587	44870059
chr4	56050194	56050769
chr8	67925710	67926152
chr2	48118550	48119109
chr2	192541979	192542426
chr1	200315934	200316227
chr10	63650265	63650536
chr5	38948588	38948915
chr9	3337631	3337934
chr9	118858290	118858629
chr10	120719822	120720187
chr15	31897819	31898256
chr2	35826154	35826513
chr2	77138283	77138637
chr2	204639524	204639840
chr8	42157844	42158314
chr15	48848452	48848935
chr1	76272169	76272498
chr22	45933640	45933927
chr14	100570902	100571195
chr2	39380497	39380839
chr8	77911785	77912518
chr19	47750748	47751334
chr1	62703055	62703386
chr1	78821342	78821791
chr2	73721202	73721535
chr2	145770182	145770589
chr6	111143501	111143823
chr2	46659119	46659396
chr2	48351448	48351848
chr1	240335262	240335585
chr16	65352014	65352329
chr14	100402475	100402747
chr17	62571430	62571820
chr5	64778676	64779255
chr2	80607774	80608218
chr2	114100422	114100925
chr3	65567689	65567953
chr1	111662549	111662992
chr10	89969731	89970223
chr20	30555630	30555960
chr2	178870532	178870919
chr1	7531700	7532174
chr6	12461825	12462133
chr1	68672812	68673111
chr10	50006620	50006912
chr10	89379484	89379791
chr19	17590098	17590538
chr2	134171935	134172411
chr5	134791891	134792503
chr8	100770011	100770342
chr4	146100379	146100640
chr1	15780578	15781189
chr13	49343157	49343611
chr16	85164029	85164441
chrX	52963367	52964513
chr2	171410913	171411508
chr12	64471756	64472151
chr3	160822223	160822948
chr5	157970559	157971396
chr6	4085600	4085921
chr9	86238165	86238607
chr2	120165320	120165670
chr6	161340714	161341114
chr8	125766187	125766452
chr10	113152618	113152965
chr8	8340587	8340853
chr19	31173727	31174161
chr5	134589355	134589718
chr11	88034709	88035448
chr3	149084634	149085153
chr13	94102388	94102941
chr14	93136402	93136956
chr3	66492595	66493076
chr14	65569136	65569837
chr5	7330209	7330832
chr6	138265612	138266173
chr1	88904431	88904925
chr22	32141419	32141696
chr3	133813335	133813665
chr3	188430250	188430668
chr5	67837628	67837968
chr8	142238524	142238942
chr11	9774542	9774842
chr7	124099214	124099625
chr10	73671002	73671355
chr5	33680014	33680524
chr5	54201806	54202094
chr9	5554808	5555228
chr11	88090650	88090973
chr7	137013567	137013851
chr1	68172509	68172916
chr3	72994583	72995047
chr19	50030509	50031525
chr5	92094261	92094577
chr17	43170130	43170701
chr12	75838223	75838522
chr14	40657272	40657556
chr1	179334684	179335494
chr12	125124697	125125081
chr13	47049809	47050197
chr12	82619170	82619838
chr2	191511737	191512063
chr3	10669615	10669947
chr3	42641703	42642312
chr8	30404722	30405060
chr9	116912235	116912765
chr12	52080490	52080793
chr12	19541155	19541466
chr12	26786890	26787158
chr4	76654733	76655009
chr7	87960728	87961024
chr2	100161482	100161947
chr5	179046827	179047137
chr13	77211377	77211699
chr17	78916248	78916625
chr2	226602225	226602670
chr1	25010024	25010543
chr11	132309856	132310136
chr6	33643057	33643322
chr9	71700436	71700747
chr9	77643161	77643613
chr1	226111791	226112459
chr1	236084253	236084536
chr5	36059673	36059958
chr5	126219812	126220423
chr19	18214784	18215144
chr2	25840800	25841184
chr7	127410912	127411256
chr1	93297323	93297818
chr5	138108905	138109281
chr9	20508103	20508418
chrX	46303427	46303742
chr13	83886083	83886561
chr2	11315652	11316018
chr7	63767563	63768051
chr17	27619927	27620309
chr8	42683735	42684253
chr1	21640714	21641029
chr16	66062485	66063217
chr6	11390195	11390493
chr7	24962031	24962335
chr1	184685226	184685713
chr4	20495383	20495751
chr1	224499192	224499533
chr10	79051468	79051774
chr3	143033064	143033726
chr4	75276032	75276433
chr15	57220003	57220367
chr10	127822075	127822296
chr17	14276543	14276914
chr22	19272766	19273078
chr1	201153840	201154356
chr10	126029559	126030152
chr7	40584474	40584929
chr4	152250810	152251047
chr2	8997833	8998173
chr15	58064478	58064711
chr1	20061217	20061517
chr3	98699909	98700185
chrX	20380022	20380347
chr12	11877880	11878281
chr4	39847689	39848049
chr1	78637408	78637718
chr7	1022417	1022805
chr6	143806832	143807095
chr2	219151312	219151763
chr2	69614403	69614703
chr5	169037654	169037980
chr5	15943527	15943908
chr10	33488651	33489177
chr15	57695663	57696054
chr5	57045302	57045622
chr6	16676861	16677096
chr2	162962601	162963064
chr10	111896842	111897184
chr12	83862857	83863246
chr18	8842053	8842409
chr4	79209564	79209875
chr7	25113099	25113446
chrX	2670660	2670958
chr5	121833831	121834119
chr5	141508901	141509353
chr1	231543711	231544171
chr10	27794707	27795007
chr12	104874580	104874911
chr6	137635079	137635676
chr12	70911057	70911397
chr17	21363696	21364093
chr16	74502868	74503391
chr18	41818401	41818817
chr12	59990412	59990907
chr22	50883030	50883424
chr17	7963672	7964001
chr13	97347360	97347631
chr7	20877496	20877756
chr9	72872739	72873416
chr20	60833523	60833964
chr9	5510273	5510592
chr19	39164988	39165561
chr1	31625199	31625692
chr2	151448429	151448742
chr3	56874379	56874702
chr10	104817770	104818081
chr8	121786480	121786734
chr1	100056368	100056823
chr1	200726128	200726631
chr11	127909569	127909917
chr4	20128512	20128883
chr10	34190176	34190650
chr12	110999670	110999956
chr15	74218402	74218882
chr3	156282040	156282520
chrX	134138114	134138580
chr1	78949592	78950182
chr11	112892968	112893361
chr7	87480244	87480743
chr19	17416200	17416635
chr2	43861825	43862331
chr3	27208419	27208942
chr9	38227182	38227546
chr10	110255882	110256238
chr15	48662645	48662991
chr2	74117798	74118155
chr7	106808172	106808583
chr7	71098427	71098879
chr8	124054586	124055223
chr8	118053137	118053477
chr6	26402176	26402863
chr9	94671029	94671588
chr9	14326486	14326982
chr5	54018588	54018956
chr4	86728656	86729057
chr13	50745735	50746131
chr5	138393794	138394299
chr3	45550564	45551321
chr12	7052987	7054318
chr14	54649367	54650049
chr2	44589632	44590202
chr16	71394259	71394674
chr4	108611283	108611837
chr7	94600519	94600921
chr11	110818940	110819269
chr21	46850388	46850684
chr3	177167135	177167467
chr6	22940903	22941255
chr3	9944819	9945257
chr12	125169422	125170544
chr1	170555110	170555828
chr17	42983368	42983761
chr10	5892462	5892833
chr10	33964146	33964492
chr8	117030587	117030874
chr17	48912179	48912711
chr6	21186634	21187075
chr2	10182830	10183248
chr7	63712044	63712332
chr8	26136169	26136471
chr4	144010505	144010844
chr13	99651765	99652145
chr4	141178160	141178460
chr1	59588950	59589305
chr1	92074540	92074775
chr10	49572088	49572390
chr6	33282175	33282556
chr8	69992176	69992455
chr6	21342743	21343125
chr17	37427211	37427519
chr4	55339439	55339846
chr11	96050060	96050708
chr14	96982121	96982726
chr16	87498884	87499228
chr9	110079539	110079872
chr5	129646059	129646414
chr3	156966303	156966689
chr8	26486234	26486598
chrX	74375875	74376214
chr1	20905441	20905796
chr6	135621800	135622070
chrX	71209620	71209959
chr5	60626711	60627416
chr12	6480898	6481123
chr20	47388189	47388486
chr8	50947402	50947777
chr2	85660846	85661587
chr14	91303738	91303994
chr17	78905706	78905939
chr18	66122157	66122438
chr14	79435326	79436177
chr19	19569856	19570207
chr21	31600026	31600423
chr3	129001599	129001914
chr4	37805052	37805370
chr7	23191857	23192154
chr7	38713411	38713711
chr8	134404419	134404644
chr2	238311824	238312277
chr9	137036776	137037258
chr8	23019040	23019591
chr7	38546289	38546710
chr13	30168339	30168726
chr9	100509913	100510265
chr20	35184843	35185317
chr12	52888365	52888722
chr2	61765854	61766541
chr20	49596516	49597167
chr12	24652624	24653034
chr4	113301055	113301588
chr6	134998206	134998548
chr17	64519207	64519647
chr11	26642612	26643033
chr21	35508626	35509009
chr19	4988790	4989187
chr20	55917905	55918268
chr16	85320854	85321331
chr8	95835410	95835768
chr4	89099376	89099952
chr15	93461112	93461531
chr14	55618393	55618925
chr2	172145831	172146160
chr4	157547001	157547270
chr2	96915278	96915705
chr3	76654752	76655204
chr20	11283094	11283485
chr12	21721729	21722041
chr12	54349183	54349399
chr21	46699989	46700228
chr1	68794767	68795054
chr1	112298014	112298728
chr8	99414455	99414741
chr12	131495795	131496164
chr4	24974862	24975449
chr6	81320563	81320865
chr1	82156584	82156938
chr6	75459485	75459832
chr4	28375128	28375639
chr7	77561969	77562370
chr14	101131282	101131967
chr5	118664457	118664873
chr16	17444019	17444366
chr4	120671943	120672523
chr1	154520921	154521330
chr14	86002576	86002888
chr2	240230677	240231086
chr20	32778413	32778772
chr3	110966293	110966606
chr10	120231464	120231830
chr5	68664945	68665634
chr4	106955353	106955696
chr4	114901442	114901757
chr1	221914813	221915161
chr12	29196102	29196503
chr10	71890756	71891156
chr14	54907968	54908311
chr5	54659704	54660119
chr13	80309390	80309720
chr10	100767986	100768273
chr18	22925374	22925659
chr19	2468509	2468900
chrX	13481901	13482160
chrX	67280300	67280548
chr4	125874326	125874653
chr1	53526038	53526660
chr10	63031267	63031660
chr15	48928874	48929137
chr1	76532131	76532467
chr14	23436683	23437016
chr11	46938266	46938612
chr10	78089627	78089948
chr3	22970216	22970614
chr5	15258213	15258479
chr9	100326575	100326886
chr12	29395124	29395483
chr11	35310743	35311118
chr2	148777591	148778636
chr13	40982718	40983057
chr9	128648629	128648938
chrX	24131246	24131714
chr2	241159855	241160234
chr3	24518483	24518751
chr4	108159727	108160039
chr17	8598522	8598838
chr12	93650354	93650759
chr2	12368108	12368411
chr12	50950509	50950983
chr19	40909312	40909655
chr6	90062391	90062726
chr6	152616500	152616966
chr12	50092438	50092792
chr20	23735771	23736174
chr11	61129699	61130350
chr6	55730911	55731315
chr10	6823204	6823518
chr16	72564246	72564752
chrY	7580313	7580632
chr3	37033604	37033922
chr4	99609918	99610226
chrX	99898846	99899444
chr2	181607648	181608449
chr15	71565237	71565623
chr15	78574657	78575055
chr6	48596113	48596391
chr22	38828279	38828637
chr1	21791598	21792050
chr16	67850486	67850842
chr10	33321451	33321986
chr9	36543815	36544411
chr3	185053501	185054000
chr15	38377954	38378354
chr1	71497093	71497517
chr21	42513959	42514353
chr4	135096638	135097051
chr8	41118675	41119108
chr21	40751979	40752842
chrX	1336203	1336554
chr2	190014599	190015158
chr2	152652174	152652538
chr2	217721496	217722207
chr2	231999962	232000303
chr10	30752908	30753589
chr14	32728713	32729026
chr4	139523764	139524221
chr5	176883345	176883672
chr16	5147701	5148333
chr11	118791505	118791781
chr19	13944313	13944826
chr11	36517221	36517572
chr7	14876774	14877113
chr1	28343064	28343422
chr12	1714372	1714731
chr18	69396636	69397168
chr22	36391910	36392212
chr3	40129090	40129443
chr7	35820901	35821256
chr7	151200978	151201273
chr14	65705838	65706136
chr1	34229040	34229336
chr3	187070215	187070609
chr20	52547385	52547736
chr8	87354531	87355167
chr1	160347414	160347850
chr16	72282277	72282774
chr17	64651936	64652368
chr22	20896973	20897311
chr5	111029728	111030213
chr6	42165649	42165957
chr9	91243738	91244134
chr2	202796648	202797119
chr11	59554509	59554972
chr5	52721656	52721951
chr7	7742504	7742771
chr1	228080308	228080690
chr1	16791489	16791837
chr3	47757453	47757780
chr5	15601369	15601886
chr8	126556265	126556565
chr1	182299478	182299907
chr1	185560785	185561092
chr2	74198992	74199338
chr9	93102756	93103097
chr10	63648571	63648806
chr15	75016267	75016586
chr3	123588880	123589216
chr6	148268821	148269258
chr12	76326925	76327248
chr15	61121717	61122064
chr2	204398145	204398455
chr10	47689281	47689546
chr13	44818484	44818868
chr2	80280764	80281029
chr7	106183449	106183947
chr3	61850573	61851206
chr9	113099961	113100694
chr13	114065163	114066015
chr10	122549435	122549788
chr16	79130230	79130518
chr15	48908411	48908704
chr1	193143063	193143346
chr19	17579370	17579668
chr4	54425535	54425801
chr10	111765422	111765827
chr4	178223453	178223921
chr3	17801460	17801767
chr3	156628410	156628973
chr9	97707362	97708312
chr1	15505309	15505919
chr2	9526054	9526323
chr2	215097023	215097289
chr17	54979719	54980223
chr12	75479996	75480512
chr17	59142756	59143173
chr3	94150854	94151273
chr2	173582647	173583019
chr5	124470248	124470791
chr12	31049434	31049800
chr18	57714866	57715139
chr3	12619423	12619735
chr9	82280883	82281168
chr9	88711338	88711680
chr11	130051893	130052219
chr8	49383182	49383712
chr1	179777255	179777550
chr11	24010088	24010496
chr9	35812076	35812487
chr21	35520712	35521340
chr5	143355677	143356020
chr8	55185171	55185577
chr3	153546253	153546526
chr6	128795651	128796012
chr1	241935542	241935848
chr11	122138282	122138718
chr3	32060576	32060984
chr17	12439808	12440167
chr9	80567575	80567891
chr6	35631691	35632033
chr6	72052278	72052858
chr10	78112130	78112461
chr21	30813902	30814445
chr8	65668978	65669347
chr11	115545075	115545362
chr1	21289151	21289494
chr1	68892334	68892657
chr1	201798084	201798447
chr14	57126739	57127059
chr6	31714932	31715193
chr13	73733025	73733339
chr2	204546229	204546445
chr7	43661701	43662001
chr8	104514085	104514403
chr8	120114157	120114439
chr2	129047886	129048267
chr14	53315327	53315745
chr4	169931352	169932172
chr7	66417437	66417975
chr10	106448062	106448341
chr9	80606137	80606447
chr14	70222714	70223158
chr20	8175430	8175802
chr21	28480464	28480802
chr2	101619607	101620030
chr6	97688049	97688422
chr10	122989223	122989463
chr5	156891528	156891818
chr6	45919450	45919751
chrX	30301617	30301912
chr11	94470282	94470872
chr11	48118490	48119013
chr13	42070736	42071250
chr14	69604104	69604416
chr1	157961424	157961882
chr20	2607581	2607944
chr17	7591384	7591755
chr5	6906120	6906447
chr2	30591133	30591512
chr4	95482775	95483222
chrX	94318615	94318920
chr12	79549442	79549739
chr2	102407390	102407741
chr3	146906776	146907091
chrX	16989191	16989488
chr7	100887919	100888354
chr2	218027243	218027562
chr12	52030462	52030746
chr20	1757918	1758455
chr9	137443827	137444226
chr20	3800505	3801627
chr6	56355613	56356145
chr8	134306517	134306792
chr8	92704101	92704592
chr6	41339847	41340179
chr16	12773572	12773865
chr3	136447696	136448110
chr7	115465725	115466139
chr17	46616614	46616942
chr4	102632782	102633102
chr17	37288128	37288769
chr3	110383070	110383420
chr7	105556937	105557267
chr8	97176523	97176786
chr3	59618894	59619321
chr2	120013171	120013737
chr17	18184160	18184428
chr17	45155025	45155290
chr2	33824217	33824878
chr20	44750747	44751087
chr3	49493887	49494240
chr5	139076403	139076947
chr10	43262570	43262981
chr6	83806963	83807305
chr12	25133299	25133640
chr17	14060083	14060416
chr20	8312636	8313093
chr5	15993034	15993325
chr13	30157685	30158335
chr13	94731958	94732394
chr6	44398068	44398362
chr17	73663115	73663731
chr2	117986351	117986717
chr18	20945629	20945993
chr8	99532584	99533205
chr6	111897503	111897750
chr17	41047187	41047544
chr16	67727741	67728103
chr20	35911001	35911282
chr20	58666950	58667335
chr11	94867387	94867909
chr3	150188259	150188649
chr16	85193879	85194579
chr2	37859485	37859805
chr2	167086478	167086781
chr5	132218961	132219341
chr3	100673838	100674197
chr19	4182437	4182787
chr10	36028891	36029282
chr3	189983602	189984214
chr13	52116846	52117205
chr15	99418635	99418876
chr6	42961158	42961517
chr8	58714887	58715327
chr9	95527112	95527683
chr17	63853998	63854398
chr2	32613237	32613608
chr1	177486744	177487046
chr20	18721372	18721695
chr2	155082749	155083009
chr7	138346085	138346319
chr7	47132851	47133216
chr8	101539239	101540175
chr10	17116514	17116813
chr2	56102614	56103108
chr5	118627454	118628008
chr8	36957379	36957795
chr12	47416093	47416457
chr4	115171635	115172058
chr18	61487990	61488298
chr12	47165247	47165554
chr1	167329342	167329728
chr16	1360112	1360512
chr4	38683463	38683710
chr4	89197300	89197710
chr6	108847853	108848261
chr1	9765509	9765859
chr15	90698289	90698668
chr10	81664393	81664744
chr20	52517601	52518011
chr17	47907421	47907789
chr2	43941106	43941704
chr6	34938086	34938516
chr19	3580144	3580564
chr3	33077065	33077471
chr8	126443657	126444106
chr1	10290793	10291059
chr1	149900047	149900309
chr1	95175338	95176135
chr7	112150109	112150575
chr10	35406253	35406548
chr4	154354139	154354649
chrX	8881728	8882068
chr15	60952828	60953544
chr4	129291773	129292822
chr7	30035167	30035689
chr13	66463525	66463835
chr1	44889353	44889700
chr15	90138569	90138873
chr5	110939169	110939488
chr13	91187229	91187640
chr3	192734172	192734531
chrX	138971982	138972245
chr17	4686063	4686350
chr13	42622975	42623739
chr14	55067036	55067784
chr2	222311993	222312398
chr8	129520655	129520968
chr5	139702299	139703228
chr10	30728912	30729165
chr7	47866373	47866726
chr1	10257135	10257467
chr2	238571387	238571898
chr3	112354002	112354283
chr7	107200289	107200706
chr3	37156245	37156723
chr12	46825368	46826010
chr11	85783291	85783647
chr11	71494288	71494649
chr12	107234053	107234664
chr22	29168517	29168845
chr17	78962429	78963036
chr2	238233014	238233252
chr3	100912806	100913206
chr6	147064470	147064741
chr1	113477897	113478746
chr3	69699181	69699522
chr4	79615073	79615376
chr1	169060987	169061390
chr13	87613261	87613699
chr6	76320859	76321371
chr13	41234313	41234772
chr18	45530420	45530793
chr19	8578406	8579199
chr1	176795424	176795766
chr11	109957750	109958080
chr7	154678514	154678942
chr10	60935745	60936065
chr1	111866772	111867110
chr5	71577773	71578207
chr2	162918980	162919409
chr10	33626355	33626636
chr5	98041517	98041900
chr4	6763949	6764330
chr7	73294353	73295108
chr22	46414809	46415113
chr16	19078501	19079451
chr9	137590433	137590797
chr12	53637737	53638119
chr3	172468165	172468901
chr10	98425061	98425407
chr13	111594897	111595297
chr10	114816211	114816557
chr12	1598109	1598522
chr12	59544978	59545348
chr6	156171419	156172037
chr14	78197422	78197813
chr17	70973010	70973499
chr20	33907726	33908644
chr22	28675871	28676191
chr18	72357690	72357968
chr9	3716701	3716998
chr2	161163571	161163860
chr4	151600748	151601179
chr5	142206301	142206561
chr22	33210538	33210887
chr17	46834903	46835297
chr11	74129541	74129907
chr6	28048502	28049165
chr1	111865890	111866125
chr10	53157461	53157772
chr14	91319546	91319861
chr18	13375333	13375579
chr3	52334715	52335031
chr9	124001366	124001712
chr2	60781606	60782018
chr7	86924818	86925262
chr16	77323217	77323729
chr8	68618063	68618471
chr4	10283443	10283966
chr1	173106160	173106636
chr6	112787955	112788299
chr7	128343793	128344194
chr10	79675523	79675809
chr20	8525723	8526016
chr3	170362593	170362879
chr6	37492135	37492419
chr3	134204568	134205347
chr3	141050521	141050992
chr5	43874869	43875378
chr1	161928220	161928550
chr1	199193129	199193559
chr2	158090175	158090502
chr2	175628180	175628522
chr5	172922244	172922553
chr4	141217499	141217944
chr12	123875071	123875467
chr12	125412826	125413203
chr9	37220910	37221605
chr21	28395511	28395833
chr7	41744697	41745309
chr3	82510641	82510907
chr2	145089580	145090278
chr18	56452473	56453080
chr4	95500159	95500447
chr6	27962429	27962730
chr5	81362666	81363185
chr10	102027035	102027584
chr12	70446296	70446649
chr1	192194740	192195099
chr1	185551165	185551770
chr18	26309054	26309650
chr14	90849313	90849942
chr17	46423398	46423730
chr3	48746591	48746931
chr14	70095931	70096620
chr11	126664393	126664726
chr5	55468069	55468451
chr6	3420243	3420615
chr1	95102133	95102465
chr22	17568520	17568862
chr6	128064780	128065090
chr13	47043286	47043611
chr17	60733122	60733410
chr13	20735107	20735739
chr12	133066908	133067354
chr1	94607562	94608110
chr20	19256333	19256752
chr14	58705688	58706450
chr10	65427794	65428197
chr3	114343727	114344030
chr2	83860538	83860940
chr4	159131488	159131881
chr8	94898054	94898481
chr14	80941379	80941859
chr6	26296264	26296816
chr15	42623320	42623798
chr5	117725102	117725564
chr12	133276964	133277446
chr2	75314844	75315275
chr13	111535332	111535721
chr3	66862630	66863041
chr12	43203133	43203496
chr17	74597899	74598360
chr12	105873793	105874193
chr1	115709379	115709751
chr8	29946740	29947033
chr1	210033641	210033969
chr11	12738484	12738815
chr4	159927309	159927656
chr17	40669644	40669929
chr12	50396445	50396969
chr6	53851242	53851687
chr8	61428891	61429527
chr3	76132979	76133447
chr12	85410252	85410554
chr21	43041223	43042098
chr3	42345243	42345841
chr17	44364200	44364662
chr4	170187265	170187616
chr6	112438717	112439297
chr4	130264019	130264280
chr5	144776320	144776746
chr3	69617667	69618237
chr5	58592559	58593048
chr2	106490232	106490574
chr9	82118193	82118503
chr19	29420426	29420726
chr16	56328472	56328907
chr8	19028417	19029093
chr4	88764966	88765329
chr18	59705668	59706031
chr1	47022607	47022938
chr12	64554474	64554835
chr4	84128808	84129356
chr1	198309266	198309600
chr7	13338468	13338796
chr5	143440231	143440554
chr9	97798557	97798894
chr20	59651492	59651717
chr12	50788447	50788790
chr4	141288764	141289250
chr10	31542188	31542538
chr15	61951867	61952357
chr2	205560213	205560646
chr17	21453370	21453657
chr21	30587965	30588282
chr3	43333129	43333410
chr3	13060608	13061124
chr7	93512629	93512937
chr3	183103748	183104121
chr5	170696769	170697184
chr16	79692075	79692451
chr2	3832344	3832664
chr6	139854657	139855098
chr6	26216678	26217175
chr17	58773327	58773665
chr7	28612827	28613181
chr22	19072833	19073275
chr11	124981278	124981805
chr15	81052931	81053302
chr1	113378524	113378805
chr19	18055118	18055377
chr4	153650682	153650983
chr4	174116896	174117188
chr7	112238049	112238415
chr9	19429642	19429882
chr9	98412092	98412415
chr5	173500014	173500531
chr8	38414723	38415460
chr10	117749124	117749513
chr6	114338324	114338712
chr17	58180051	58180442
chr5	77656925	77657330
chr12	98315094	98315364
chr14	69889976	69890382
chr2	238118598	238118855
chr6	4460941	4461260
chr11	77896932	77897237
chr14	74950088	74950382
chr6	167104601	167104921
chr9	74576358	74576664
chr17	58677314	58677772
chr18	61614740	61615246
chr2	185317291	185317652
chr1	236080735	236081192
chr10	50000240	50000839
chr3	46010240	46010628
chr1	230729982	230730236
chr1	109396981	109397625
chr16	84336699	84337285
chr7	116066343	116066904
chr7	81799068	81799364
chr20	56640846	56641278
chr16	12721310	12721722
chr8	88844634	88845003
chr16	89041867	89042231
chr12	124155406	124155742
chr16	16092273	16092585
chr21	30364873	30365478
chr20	13317052	13317364
chr4	122119419	122119803
chr11	67734724	67734987
chrX	16481096	16481407
chr13	79943245	79943744
chr16	19528774	19529069
chr18	51894646	51894926
chr20	58412710	58412974
chr17	76374355	76374879
chr12	77214735	77215049
chr8	131419912	131420217
chr13	113864459	113864768
chr17	7338377	7338790
chr9	86550156	86550469
chr6	131254772	131255170
chr13	93615381	93615696
chr2	58789444	58789919
chrX	155049854	155050326
chr2	100065114	100065432
chr9	137394608	137395008
chr17	57344133	57344477
chr17	33760062	33760992
chr11	94542481	94542731
chr1	210546978	210547504
chr10	120766387	120766846
chr9	87839499	87839957
chr19	13972650	13973461
chr16	15588223	15588538
chr8	41349275	41349742
chr10	71667837	71668129
chr10	97548573	97548917
chr6	55808181	55808477
chr1	199670914	199671260
chr17	64577118	64577396
chr2	201574793	201575285
chr7	91574829	91575144
chr18	23919610	23919974
chr7	42210273	42210775
chr1	203122944	203123757
chr20	47443728	47444152
chr9	133321637	133322424
chr1	183654330	183654599
chr11	12001340	12001588
chr17	66065312	66065631
chr2	22413020	22413342
chr20	48146495	48146791
chr7	36192305	36193130
chr4	22476525	22476857
chr1	43759982	43760423
chr21	34144078	34144602
chr10	53412883	53413214
chr15	61005240	61005897
chr9	123512707	123513051
chr2	37967444	37967919
chr20	49067663	49068075
chr1	2139076	2139393
chr4	102469505	102469839
chr8	97904694	97905047
chr10	43916277	43916679
chr2	41288519	41288889
chr18	2147421	2147758
chr5	96467084	96467431
chr9	12698330	12698650
chr15	31763749	31764462
chr15	82232790	82233048
chr2	103333737	103334135
chr2	134119851	134120235
chr2	15619761	15620027
chr1	162361954	162362212
chr5	130757435	130757991
chr5	74616708	74617258
chr4	53967518	53968017
chr19	2577719	2578061
chr16	17525764	17526206
chr10	122175331	122175837
chr1	213098104	213098704
chr3	13032195	13032630
chr1	93818972	93819692
chr7	29649346	29649683
chr17	12291553	12291911
chr2	160106387	160106867
chr11	49204784	49205000
chr9	140485614	140485871
chr12	124906894	124908112
chr7	44601864	44602304
chr16	27023473	27023744
chr4	169079177	169079549
chr9	81453861	81454485
chr1	87385631	87386093
chr13	23672222	23672599
chr4	185422378	185422806
chr8	29551574	29551952
chr15	70995440	70995866
chr1	211590258	211590599
chr1	227344229	227344581
chr19	57901032	57901341
chr2	182330605	182331036
chrX	131606467	131606788
chr3	25495715	25496537
chr1	233241026	233241312
chr17	41677295	41677582
chr5	83221127	83221365
chr3	87040334	87040870
chr6	104697275	104697678
chr1	117063635	117064343
chr13	42928461	42929236
chr6	37521324	37521838
chr17	19411183	19411628
chr16	28538446	28538779
chr3	30562200	30562556
chr9	75730930	75731181
chr9	96233550	96233917
chr8	122557886	122558849
chr10	103813725	103814054
chr11	14872636	14872985
chr11	105453203	105453516
chr2	39811575	39811979
chr2	98280398	98280670
chr5	121809146	121809415
chr10	94051959	94052591
chr3	78683479	78683807
chr16	21522876	21523232
chr14	61637968	61638310
chr1	226953141	226953491
chr6	76096017	76096429
chr7	81619688	81620057
chr8	41662134	41662493
chr10	100227259	100227986
chr10	45300162	45300406
chr16	67856425	67856721
chr6	1872227	1872590
chr16	12325592	12325937
chr13	111567460	111567972
chr8	30505128	30505589
chr10	52991571	52991903
chr11	126177840	126178337
chr11	128686080	128686375
chr4	88419395	88420000
chr3	190436515	190436931
chr19	20278527	20278941
chr1	246161219	246161486
chr16	46770841	46771087
chr1	162963666	162963957
chr13	95752628	95753026
chr14	64907154	64907450
chr15	48874587	48874931
chr5	78027792	78028118
chr1	85411659	85411981
chr1	218747221	218747574
chr2	197831862	197832157
chr20	8222806	8223032
chr6	81517210	81517533
chr3	8661171	8661588
chr1	233500435	233500773
chr1	87290983	87291424
chr10	81214083	81214459
chr2	152975835	152976363
chr4	40553768	40554072
chr6	137559483	137559727
chr5	94999888	95000239
chr10	128038943	128039497
chr6	132189005	132189382
chr4	70666336	70666768
chr8	95565518	95566395
chr2	43448856	43449173
chr12	120967368	120967846
chr7	105128261	105128849
chr7	105930342	105930691
chr8	136470902	136471329
chr17	63328494	63328954
chr3	43546778	43547219
chr2	10932786	10933115
chr12	25767992	25768349
chr12	94178905	94179792
chr5	123964635	123965142
chr18	56604452	56604839
chr4	31442152	31442453
chr6	131380737	131381001
chr21	28647605	28647900
chr5	141548941	141549323
chr14	91262573	91262901
chr1	107715088	107715528
chr8	80847984	80848308
chr14	105215441	105215950
chr3	112950172	112950996
chr10	23620835	23621168
chr4	108676903	108677303
chr4	142076803	142077074
chr5	58361457	58361687
chr6	2902712	2903021
chr15	63820374	63820711
chr19	4968461	4969287
chr13	77399691	77400046
chr13	49620190	49620579
chr14	97006042	97006364
chr15	76640124	76640457
chr5	139943968	139944493
chr1	156114005	156114328
chr6	159433263	159433644
chr6	148385862	148386304
chrX	53342073	53342847
chr14	36336480	36336822
chr4	20438439	20438780
chr15	89181391	89182327
chr4	157594047	157594523
chr7	104993529	104994012
chr15	63630372	63630783
chr2	198299632	198300039
chr15	71008611	71008912
chr5	30024809	30025022
chr17	58516959	58517269
chr8	102463875	102464268
chr14	38613374	38613676
chr6	73359307	73359704
chr7	4752364	4753387
chr5	37848001	37848400
chr9	125335684	125336146
chr20	55780687	55781071
chr2	127858338	127858676
chr8	141370110	141370556
chr2	128051600	128052598
chr12	1754172	1754585
chr2	45480288	45480605
chr5	153644112	153644564
chr10	104215724	104216040
chr2	28456017	28456352
chr1	218583518	218583804
chr16	47939708	47940114
chr1	54517968	54518273
chr20	30279054	30279336
chr8	37351194	37351803
chr1	16126754	16127002
chr3	150053302	150053828
chr8	57773606	57773974
chr17	77787167	77787554
chr19	45074118	45074489
chr5	176566675	176567182
chr8	25066307	25066638
chr10	3848373	3848613
chr1	9912489	9912743
chr5	75668475	75668856
chr17	67769098	67769570
chr14	79449469	79449837
chr12	81616667	81617186
chr17	68169115	68169502
chr14	92196063	92196284
chr1	165876415	165876755
chr8	22250895	22251210
chr12	27346177	27346449
chr12	63161109	63161628
chr6	133420663	133421116
chr1	93915014	93915340
chr1	115954351	115954627
chr22	27191895	27192178
chrX	31415282	31415556
chr19	10926862	10927168
chr7	95714497	95715092
chr5	56148192	56148499
chr5	77382240	77382656
chr18	20248027	20248445
chr1	78353837	78354679
chr11	131212374	131212658
chr7	150017883	150018339
chr17	55593816	55594092
chr5	61698788	61699119
chr17	70662084	70662731
chr11	47270039	47270719
chr2	228045233	228045822
chr13	30732827	30733416
chr14	52304137	52304543
chr21	35952537	35952981
chr4	7252049	7252459
chr3	21368147	21368553
chr5	65104055	65104430
chr21	42833134	42833516
chr11	111444532	111444936
chr16	69951655	69952223
chr12	128212796	128213192
chr3	32290910	32291265
chr1	225764986	225765336
chr11	124906699	124907114
chr19	38781258	38781707
chr14	84172836	84173259
chr8	80655095	80655488
chr1	22809661	22809990
chrX	68357544	68357830
chr3	25891061	25891630
chr3	30668328	30668662
chr4	7975228	7975563
chr12	5280888	5281250
chr13	49065493	49065978
chr3	52215641	52216006
chr7	90190121	90190446
chr3	133635091	133635415
chr16	56810604	56811029
chr8	101759659	101759962
chr1	183167589	183167957
chr5	52216751	52217086
chr5	134527072	134527483
chr14	89771802	89772105
chr7	73684237	73684611
chr3	58103465	58103798
chr5	88156342	88156752
chr6	105303427	105303709
chr6	15715117	15715458
chr6	13992800	13993170
chr6	50783815	50784171
chr9	90002636	90002956
chr8	1924005	1924369
chr19	4474000	4474643
chr16	89392504	89392876
chr1	221388191	221388512
chr20	6557427	6557863
chr8	22925183	22925569
chr2	198440916	198441665
chr11	47593505	47593893
chr18	3526577	3527093
chr4	126447625	126447942
chr9	119202501	119202836
chr9	96361040	96361382
chr2	182607539	182607905
chr4	17014935	17015423
chr5	158560119	158560486
chr4	142407525	142408085
chr1	21308770	21309200
chr6	112340170	112340519
chr5	67699401	67699738
chr11	119465478	119465756
chr18	18922381	18922694
chr5	75012989	75013472
chr9	126526089	126526724
chr2	234259366	234259785
chr13	100855951	100856323
chr18	20379163	20379643
chr6	132452935	132453222
chr8	77724327	77724782
chr3	57112573	57113088
chr3	129277618	129278060
chr13	53824365	53824766
chr3	52738842	52739190
chrX	63142017	63142537
chrX	114840697	114841028
chr16	51408258	51408663
chr22	17645315	17645709
chr16	24998312	24998652
chr1	230957705	230958118
chr12	27316315	27316671
chr17	42905372	42905770
chr3	73109436	73109771
chrX	55804805	55805101
chr20	37063900	37064609
chrX	140435393	140435703
chr12	26781124	26781487
chr8	90190434	90190744
chr1	10018926	10019288
chr6	113011714	113012146
chr11	102540324	102540749
chr5	85913475	85913959
chr1	200384700	200385496
chr6	39681170	39681596
chr20	4071457	4072145
chr16	56735870	56736523
chr10	95801537	95802465
chr14	62599159	62599733
chr19	49061463	49061820
chr11	58956388	58956753
chr12	65987096	65987414
chr4	56813961	56815218
chr22	44173111	44173520
chr1	198624519	198624989
chr17	30484137	30484593
chr3	154499414	154499778
chr2	235111920	235112317
chr3	171551763	171552284
chr14	92627058	92627411
chr3	143439079	143439675
chr9	120105746	120106090
chr14	24649226	24649540
chr16	80192765	80193057
chr6	75915700	75916119
chr11	95523966	95524344
chr5	130206904	130207247
chr6	64281580	64281965
chr1	172795184	172796051
chr2	174834658	174834983
chr21	48057685	48058026
chr13	24645590	24646156
chr19	11428417	11428734
chr2	162885685	162886018
chr1	179807279	179807825
chr5	95385152	95385508
chr8	95260614	95261150
chr7	17183967	17184283
chr5	170877296	170877849
chr3	94132604	94132978
chr5	151275690	151276326
chr3	67574477	67574889
chr21	38936657	38937002
chr1	93558930	93559385
chr6	89791283	89791711
chr2	192043490	192044107
chr15	71246471	71246781
chr6	43736471	43737129
chr16	50840491	50840852
chr22	46431494	46432324
chr17	76018570	76018917
chrX	71150096	71150466
chr2	72117138	72117604
chr2	133666949	133667292
chr2	40181500	40181835
chr4	48112455	48112856
chr12	77081290	77081727
chr3	51833876	51834225
chr20	49366791	49367122
chr14	59813898	59814163
chr19	46946364	46946820
chr5	156900405	156900824
chr9	7510267	7510572
chr2	219382795	219383183
chr4	141664959	141665195
chr5	122003000	122003337
chr12	516062	516706
chr12	75716192	75716638
chr5	57743030	57743510
chr19	55929626	55929987
chr5	114894332	114894642
chr2	74488592	74488993
chr3	113799874	113800257
chr5	14946901	14947264
chr5	39399506	39400149
chr1	101232911	101233419
chr2	165766716	165767094
chr9	93833634	93834231
chr2	201473666	201474081
chr1	192744669	192745146
chr15	85720242	85720710
chr3	128447756	128448058
chr2	169952046	169952396
chr1	161988722	161989036
chr16	21513456	21513763
chr16	80666161	80666498
chr2	135795366	135795641
chr8	69711523	69711819
chr3	172358582	172358901
chr8	68960939	68961255
chr9	4097458	4097764
chr1	93415983	93416366
chr7	22768022	22768333
chr2	218798958	218799545
chr1	28908171	28909093
chr11	10915316	10915702
chr16	67880581	67880965
chr3	197281322	197282177
chr1	161123500	161123945
chr12	62588423	62588727
chr17	16053576	16053884
chr4	126657274	126657519
chrX	116006963	116007225
chr4	10373794	10374183
chr8	27157100	27157575
chr1	89488154	89488820
chr18	2707363	2708260
chr3	30586307	30586758
chr2	120932547	120932907
chr4	60418993	60419358
chr7	24913995	24914561
chr3	186500494	186501742
chr20	2832746	2833151
chr3	130755028	130755388
chr8	90558689	90558943
chr1	28585455	28586090
chr2	227292221	227292572
chr2	122855935	122856296
chr15	35685639	35685999
chr8	48595580	48595887
chr10	95753732	95754241
chr5	108747422	108747713
chr10	24727799	24728232
chr2	134409961	134410288
chr5	32391040	32391674
chr17	29616733	29617176
chr4	119678230	119678519
chr1	84908074	84908397
chr2	175738264	175738607
chr22	50557092	50557376
chr6	158782790	158783179
chr13	45653573	45653825
chr5	178029789	178030064
chr11	75946319	75947369
chr1	119515961	119516409
chr22	46128109	46128442
chr8	42529116	42529582
chr3	196006339	196006669
chr7	101463809	101464289
chr3	136470491	136471559
chr2	114616390	114616764
chr14	79981038	79981389
chr4	157415097	157415425
chr12	117175758	117176141
chr3	170462977	170463560
chr5	77763562	77763957
chr22	21336154	21336730
chr18	22006243	22006971
chr8	121821979	121822668
chr5	139486677	139487477
chr5	43153171	43153421
chr5	52105766	52105998
chr19	4204561	4205011
chr10	50347869	50348224
chr2	49469131	49469438
chr5	93807273	93807602
chr9	140881810	140882052
chr18	61495948	61496207
chr1	109655259	109655753
chr5	148173832	148174213
chr17	40520354	40520689
chr11	104875737	104876092
chrX	99928554	99928891
chr3	116823658	116824045
chr6	129823462	129823743
chr1	24621408	24621729
chr1	240268040	240268329
chr16	57224109	57224351
chr8	74493064	74493405
chr2	159314442	159314946
chr18	24016080	24016462
chr2	224325413	224325781
chr6	4402680	4402956
chr7	33913170	33913447
chr7	112840020	112840298
chr8	28240635	28240955
chr2	9771054	9771589
chr14	35118713	35118953
chr10	100296353	100296710
chr2	66801839	66802091
chr9	101642190	101642493
chr6	4871043	4871587
chr2	159716734	159717004
chr8	30169530	30169761
chr18	42586921	42587308
chr6	118902776	118903113
chr3	114388223	114388540
chr7	73821993	73822581
chr4	175001671	175001934
chr3	156195069	156195548
chr14	30736184	30736734
chr20	45944463	45944864
chr10	101765547	101765847
chr11	62080963	62081327
chr14	30994781	30995339
chr20	46756818	46757220
chr21	45205088	45205402
chr7	18929765	18930211
chr9	129160776	129161204
chr14	69283037	69283624
chr5	16805677	16806060
chr8	141780281	141780662
chr1	173299487	173299778
chr11	95948539	95948789
chr2	150446157	150446438
chr6	108094196	108094478
chr8	59150493	59150772
chr11	93885191	93885680
chr20	36703722	36703992
chr17	77889929	77890221
chr9	80084398	80085029
chr9	119197954	119198515
chr8	67976358	67976687
chr14	77591065	77591775
chr5	122181690	122182341
chrX	15965281	15965544
chr3	150873219	150873657
chr16	85613613	85613947
chr3	182903471	182903881
chr14	67798464	67798777
chr15	98542019	98542276
chr6	121877888	121878231
chr3	136417228	136417521
chrX	31371276	31371601
chr10	90791947	90792249
chr21	27471022	27471347
chr5	155810397	155810975
chr1	45192697	45193053
chr12	115800136	115800545
chr19	7993387	7994059
chr1	21118714	21119025
chr10	22004480	22004808
chr3	30269537	30269830
chr5	102002314	102002671
chr15	50437532	50437903
chr3	146209181	146209563
chr1	231726312	231726642
chr11	101917546	101917909
chr6	149461856	149462271
chr12	13191401	13191854
chr16	73159818	73160262
chr12	127359093	127359484
chr18	66402987	66403306
chr3	176373568	176373880
chr14	59038908	59039228
chr6	19979331	19979672
chr6	113468908	113469255
chr1	180832281	180832665
chr21	29191167	29191592
chr10	70769216	70769739
chr11	108091893	108092388
chr3	15672485	15672781
chr1	226123842	226124175
chr1	19210634	19211132
chr15	29963174	29963482
chr2	33636710	33637092
chr5	10873109	10873387
chr6	139577227	139577773
chr1	182808143	182808845
chr18	45996906	45997301
chr10	63073164	63073590
chr11	122679304	122679627
chr20	7654546	7654887
chr3	188276772	188277027
chr10	74285058	74285456
chr17	29498652	29499364
chr9	6845789	6846268
chr10	11700788	11701349
chr21	37528633	37529197
chr4	148079214	148079997
chr10	74825236	74825522
chr20	42655706	42656020
chr1	16947469	16947957
chr11	127732330	127732659
chr14	35873779	35874173
chr15	56029607	56029974
chr7	136781347	136781774
chr5	149870963	149871321
chr6	114374745	114375187
chr15	68601699	68602050
chr13	59452149	59452435
chr6	19625812	19626108
chr11	46410858	46411528
chr22	21310793	21311166
chr8	74480269	74480693
chr5	157158307	157158919
chr6	44213987	44214406
chr6	138667974	138668333
chr19	5631556	5632144
chr16	19618820	19619356
chr3	46767065	46767768
chr3	146122175	146122522
chr8	131815550	131816028
chr10	78989583	78989831
chr11	95435816	95436087
chr2	178463089	178463431
chr5	156432229	156432639
chr2	158959951	158960486
chr5	169283595	169283992
chr4	17643350	17643766
chr4	32321844	32322379
chr7	84177687	84178135
chr17	17253898	17254199
chr1	48456799	48457178
chr4	76906235	76906868
chr10	44701462	44702002
chr12	121022351	121022794
chr4	4661780	4662434
chr10	90467398	90467889
chr2	139093281	139093562
chr5	95460266	95460613
chrX	13490690	13491007
chrX	14820996	14821350
chrX	44833761	44834090
chr3	113006082	113006474
chr2	226218334	226218680
chr7	106688730	106689084
chr1	11956743	11957162
chr11	47787393	47787681
chr3	114095046	114095332
chr13	71953660	71954029
chr15	64877818	64878056
chr17	41564556	41564836
chr5	55705309	55705582
chr6	106226966	106227304
chr9	99215922	99216211
chr9	75341884	75342197
chr12	20702097	20702434
chr16	53863106	53863403
chr10	121430194	121430535
chr22	24907273	24907576
chr10	10328755	10329093
chr2	183681582	183682356
chr10	63596866	63597381
chr9	119075871	119076282
chr6	37958628	37959203
chr10	45220874	45221214
chr6	91284430	91284754
chr1	109133394	109133989
chr14	100511986	100512369
chr11	63753376	63753920
chr16	69026436	69026729
chr1	193606808	193607541
chr17	36112534	36112889
chr2	239729988	239730432
chr6	80318298	80318680
chr20	7608944	7609334
chr18	18910193	18910879
chr3	193310642	193311249
chr4	117846954	117847386
chr13	21814860	21815166
chr2	7320727	7321327
chr1	26216991	26217320
chr1	192370925	192371284
chr6	34832667	34833350
chr12	115286548	115286877
chr12	71387967	71388306
chr7	864996	865333
chr7	120753312	120753601
chr1	207752681	207753079
chr11	69957741	69958028
chr3	24101580	24101868
chr3	39455056	39455411
chr4	188390850	188391152
chr19	13961901	13962506
chr10	118766665	118766946
chrX	13128905	13129271
chr1	9854985	9855307
chr11	44032300	44032625
chr10	115280451	115280751
chr17	58231949	58232312
chr21	22162071	22162371
chr3	155982571	155982901
chr5	37786896	37787271
chr8	30568460	30568910
chr21	28155895	28156356
chr1	225750556	225750970
chr12	122502818	122503210
chr17	61443356	61443679
chr3	158526493	158526833
chr6	4060180	4060481
chr11	95946669	95947009
chr20	34489892	34490237
chr11	36491351	36491999
chr11	10550968	10551297
chr2	44575583	44575923
chr8	122612290	122612621
chr12	102269367	102269742
chr11	111397350	111397717
chr9	130727743	130728132
chr16	14076402	14076822
chr6	26285470	26286079
chr17	35825202	35825542
chr1	118502056	118502338
chr11	129117092	129117393
chr2	225729825	225730086
chr20	50179279	50179698
chr11	63705808	63706539
chr2	63111655	63111998
chr2	27083325	27083644
chr16	24481915	24482245
chr6	122720261	122720905
chr4	143186180	143186610
chr14	77511024	77511434
chr2	45619003	45619409
chr8	29710549	29711091
chr12	105564501	105564949
chr3	169794516	169794860
chr15	63087859	63088316
chr4	148774825	148775221
chr13	110972674	110973005
chr16	2176512	2176835
chr5	9251475	9251815
chrX	40806572	40806876
chr1	246610629	246610886
chrX	73470914	73471151
chr8	101918759	101919297
chr7	907327	907717
chr4	185458625	185459050
chr16	83934764	83935159
chr5	59064424	59065109
chr1	186344397	186345104
chr1	54741265	54741566
chr5	10351746	10352038
chr7	16735320	16735617
chr1	32732477	32733075
chr13	44141769	44142143
chr19	49152629	49153070
chr2	9126007	9126321
chr8	110346215	110346654
chr2	73005623	73006010
chr15	80452925	80453441
chr6	126268741	126269181
chr20	1825473	1826147
chr7	142996503	142996828
chr2	203373441	203373951
chr2	106071381	106071877
chr15	92994557	92994986
chr9	18124801	18125164
chr15	65555715	65556047
chr17	48128316	48128730
chr22	20905590	20905973
chr17	75283766	75284132
chr12	102856943	102857271
chr21	28641993	28642297
chr6	112924897	112925291
chr22	40742739	40743358
chr6	8006435	8006741
chr14	52192939	52193299
chr9	37908760	37909315
chr20	10415586	10415984
chr11	33279496	33279832
chr17	63073798	63074128
chr2	73743199	73743583
chr13	31191572	31192041
chr2	202725280	202725802
chr12	69025020	69025423
chr14	97277632	97277994
chr20	4100207	4100600
chr3	169490891	169491234
chr8	97399108	97399511
chr8	50146395	50146819
chr16	23887743	23888177
chr12	120794458	120794885
chr6	155059732	155060070
chr16	14428441	14428921
chr7	70381600	70381904
chr17	67246796	67247174
chr11	12923334	12923857
chr13	38050138	38050445
chr12	13079418	13079801
chr3	172045313	172045777
chr6	101724024	101724381
chr2	61489802	61490301
chr9	75205224	75205569
chr3	59525999	59526246
chr19	38421628	38421870
chr2	89156821	89157073
chr5	156030492	156030788
chr2	75873760	75874353
chr1	224811243	224811925
chr4	152118463	152118785
chr2	181688271	181688655
chr7	55323162	55323681
chr8	142185095	142185401
chr10	63999800	64000138
chr9	96921698	96922120
chr1	204273190	204273608
chr2	151443443	151443831
chr12	97374609	97375167
chr1	185113415	185113966
chr1	153550947	153551411
chr14	93579613	93579936
chr12	125150044	125150457
chr16	10174084	10174574
chr1	13977721	13978094
chr11	92930482	92930870
chr19	8180565	8180952
chr7	80178475	80178889
chr6	55790051	55790393
chr11	2421423	2422025
chr18	12606704	12607242
chr18	19180615	19181158
chr1	201998259	201998617
chrX	110049411	110049715
chr6	145130198	145130771
chr11	129129468	129130147
chr5	57312129	57312452
chr10	111789347	111789787
chr8	94394993	94395498
chr1	32166571	32167048
chrX	47052840	47053223
chr13	43232789	43233012
chr3	47059504	47059783
chr4	103765147	103765427
chr9	14895767	14896142
chrX	148577152	148577485
chr11	113255230	113255724
chr7	3283981	3284823
chr7	54649255	54649651
chr7	106175917	106176241
chr9	117704284	117704623
chr7	80607071	80607618
chr4	184512538	184512943
chr1	234743808	234744090
chr10	20474133	20474435
chr1	94807828	94808312
chr9	74278832	74279450
chr3	148916359	148916723
chr3	171886911	171887439
chr17	14845881	14846535
chr5	36575657	36575941
chr17	15059013	15059481
chr3	171843781	171844199
chr8	100636583	100636956
chr9	127161273	127162207
chr5	9324484	9325076
chr18	51497667	51497974
chr9	129294829	129295249
chr18	52405212	52405502
chr6	116531896	116532523
chr1	40845592	40846032
chr15	52945151	52945495
chr2	230590655	230591013
chr3	151937305	151937584
chr6	116710589	116710925
chr1	115660805	115661073
chr2	114116298	114116585
chr8	42990791	42991177
chr1	144540829	144541332
chr20	47545598	47545869
chr12	95576600	95576987
chr2	43313590	43314105
chr22	27797366	27797641
chr5	108078908	108079291
chr1	22745356	22745815
chr15	75985729	75986302
chr11	12551378	12551655
chr12	26884862	26885171
chr2	217204916	217205276
chr20	24357328	24357788
chr18	74333833	74334201
chr2	135189704	135190201
chr11	39517775	39518369
chr13	40112952	40113272
chr17	10151180	10151485
chr20	46215393	46215770
chr3	32799732	32800134
chr12	121992635	121992992
chr6	149968029	149968352
chr6	158795119	158795450
chr7	79941462	79941897
chr8	14487002	14487347
chr9	99389690	99390048
chr3	135234885	135235485
chr5	126656169	126656718
chr6	14822871	14823381
chr6	81477483	81477886
chr9	80940120	80941127
chr6	30796151	30796595
chr8	71535012	71535516
chr1	32352203	32352624
chr18	20193768	20194093
chr2	58163429	58163726
chr6	170004229	170004686
chr1	218604840	218605135
chr2	227628174	227628487
chr1	111779761	111780208
chr11	2838289	2838626
chr6	149866109	149866731
chr20	49573787	49574074
chr3	113465385	113465822
chr13	36952377	36952705
chr19	45919347	45919646
chr9	89444447	89444876
chr8	33370642	33371478
chr4	39857215	39857899
chr5	15930003	15930498
chr18	55288897	55289308
chr5	61378289	61378642
chr2	43538476	43538800
chr11	33318829	33319105
chr10	6281066	6281547
chr17	57504709	57505142
chr15	48653903	48654357
chr6	81881663	81882366
chr13	32119757	32120163
chr15	48677241	48677515
chr2	143066362	143066777
chr15	62766912	62767394
chr2	173345553	173345877
chr11	72484423	72485092
chr14	34025267	34025935
chr11	116860711	116860991
chr1	173393954	173394379
chr5	52315234	52315587
chr5	113143378	113143689
chr9	80322652	80323020
chr12	19974064	19974529
chr16	86430123	86430409
chr2	187799245	187799603
chr6	53480442	53480806
chr14	20800564	20801007
chr15	38746975	38747251
chr17	34078636	34078973
chr19	17428315	17428641
chr9	17699923	17700189
chr17	29860553	29861049
chr4	114143199	114143565
chr18	74790019	74790462
chr3	114477646	114478468
chr13	50928121	50928590
chr4	175240098	175240361
chr5	167323265	167323586
chr6	15928084	15928406
chr6	121989369	121989735
chr16	3893308	3893607
chr20	19191227	19191544
chr2	19975591	19976092
chr12	104173482	104174059
chr16	12271945	12272678
chr12	112849345	112849700
chr1	69867528	69867816
chr3	75471860	75472156
chr7	73424773	73425146
chr17	754187	754939
chr11	103479933	103480452
chr9	3177961	3178298
chr12	90604804	90605294
chr19	38126023	38126659
chr2	169200678	169201062
chr2	129455622	129455980
chr9	18230349	18230618
chr11	72853259	72853863
chr5	17223943	17224450
chr12	112555469	112555821
chr4	173772031	173772380
chr5	32276384	32276744
chr8	30086963	30087365
chr10	90932317	90932693
chr2	174848164	174848566
chr20	54933108	54933509
chr5	180649847	180650653
chr11	16191111	16191619
chr12	66275396	66275648
chr7	138619529	138620009
chr8	30137237	30137697
chr9	80911767	80912763
chr3	149323761	149324152
chr4	3921287	3921628
chr3	58153061	58153447
chr3	72304215	72304694
chr6	53761054	53761441
chr17	67589866	67590128
chr12	47167810	47168154
chr20	56196558	56196853
chr3	147373745	147374076
chr8	99466393	99466652
chr12	29234023	29234330
chr2	45781304	45781617
chr20	17976636	17977071
chr5	124933050	124933397
chr2	147302187	147302660
chr7	30599147	30599543
chr15	28378020	28378392
chr20	20308411	20308729
chr3	127831227	127831697
chr5	154317651	154317960
chr11	132857740	132858086
chr4	135295350	135295678
chr12	27797109	27797405
chr15	85465928	85466181
chr3	125819494	125819789
chr3	78872982	78873389
chr12	109622419	109622772
chr10	73964548	73964811
chr10	77659335	77659628
chr2	218609151	218609503
chr7	87507693	87507970
chr8	128140451	128140965
chr1	182162959	182163396
chrX	38171755	38172055
chr7	25994074	25994489
chr11	113755036	113755424
chr12	27772229	27772544
chr4	151839695	151840141
chr8	133787310	133787782
chr3	114459864	114460302
chr6	139852828	139853306
chr12	104318958	104319351
chr4	38638691	38639258
chr20	810773	811100
chr2	172183552	172183894
chr7	83862014	83862326
chr12	49822821	49823411
chr2	133958599	133959094
chr7	77763559	77764044
chr8	37396357	37396706
chr10	6332689	6333098
chr1	227964139	227964448
chr6	5525488	5525910
chr1	230880089	230880440
chr6	105947863	105948273
chr2	189315643	189316174
chr6	33359021	33359765
chr20	17478701	17479110
chr6	21987712	21988188
chr7	101267841	101268462
chr17	64489795	64490526
chr11	106022730	106023196
chr5	173767224	173767620
chr1	180746586	180746844
chr5	126945101	126945417
chr9	16992038	16992440
chr3	159466284	159466637
chr22	38544227	38544667
chr14	50053013	50053375
chr21	34415006	34415504
chr2	135809916	135810262
chr2	240733447	240733692
chr2	201542888	201543327
chr20	48955886	48956288
chr8	104008248	104008671
chr12	115461131	115461504
chr3	175461626	175461936
chr4	148413369	148413791
chr8	123249404	123249721
chr9	37732509	37732793
chr9	93907105	93907420
chrX	16856371	16856831
chr3	72743561	72743942
chr8	26061854	26062445
chr18	20284271	20284653
chr1	120174278	120174816
chr17	53360949	53361349
chr3	157878698	157879091
chr15	52709767	52710436
chr1	7351744	7352049
chr5	155325326	155325737
chr2	39923200	39923507
chr20	5512279	5512627
chr5	53173069	53173495
chr8	104890490	104890754
chr11	38027098	38027482
chr10	116301077	116301640
chr9	35951779	35952299
chr9	2297833	2298139
chr12	2493827	2494504
chr10	71599438	71599921
chr4	21767470	21767800
chr22	36828615	36828996
chr9	124754946	124755310
chr10	48612924	48613275
chr11	65976918	65977234
chr14	62756231	62756544
chr17	74812557	74812831
chr4	15050108	15050467
chr6	53411168	53411441
chr12	48146320	48146664
chr4	190636789	190637048
chr4	140003984	140004353
chr19	44487938	44488425
chr14	89976231	89976468
chr21	47075054	47075486
chr1	55326645	55326950
chr10	19949284	19949569
chr9	132982741	132983017
chr7	121170379	121171038
chr1	32047407	32047958
chr19	53400400	53401032
chr11	28789176	28789536
chr17	18161935	18162327
chr6	128573430	128573825
chr7	45132050	45132685
chr9	90477499	90477790
chr8	17083762	17084206
chr1	169219044	169219646
chr10	88730882	88731424
chr1	184810408	184810973
chr11	39085952	39086306
chr4	26078635	26078968
chr6	45629560	45629902
chr8	107891143	107891439
chr5	114788604	114788871
chr5	42994975	42995431
chr17	13857240	13857569
chr7	72971423	72971761
chr1	86049882	86050348
chr22	50420877	50421195
chr16	3989141	3989830
chr3	11150053	11150319
chr2	64749951	64750483
chr11	10439926	10440643
chr16	14549452	14549919
chr2	136764059	136764573
chr19	35451198	35451710
chr14	51428525	51429012
chr15	62736597	62737373
chr19	4374561	4374980
chr11	68847789	68848154
chr12	48343296	48343587
chr19	43507631	43507905
chr6	161135739	161136115
chr6	26033803	26034126
chr8	25105680	25106214
chr4	56776069	56776561
chr8	124408532	124409164
chr14	54823058	54823396
chr20	4701554	4701960
chr5	71126606	71127127
chr1	113652711	113653123
chr22	41204533	41204976
chr7	101688432	101688972
chr15	89056246	89056806
chr11	102032811	102033295
chr11	128463199	128463560
chr5	150459322	150459917
chr5	111093007	111093770
chr15	72082452	72082783
chr10	17157625	17158010
chr17	29888401	29889060
chr13	113312382	113312936
chr9	88017112	88017712
chr10	73568810	73569159
chr11	101424591	101424883
chr2	17824500	17824792
chr22	33949019	33949391
chr1	23857712	23857978
chr7	91963211	91963504
chr15	96100796	96101168
chr8	60697168	60697745
chr17	36350594	36350922
chr2	109158440	109159034
chr18	42988129	42988621
chr5	55802365	55802761
chr11	2972458	2972806
chr17	2015072	2015402
chr7	143598383	143599111
chr14	102675496	102675902
chr12	93350620	93350988
chr7	22646689	22647287
chr17	77022836	77023222
chr2	236367429	236367877
chr5	172719133	172719632
chr9	111449845	111450282
chr2	204145209	204145613
chr8	41101470	41102150
chr1	62271471	62271734
chr15	100051770	100052073
chr8	107937613	107937873
chr10	65314452	65314822
chr6	38343166	38343493
chr2	72227454	72227747
chr2	227085091	227085681
chr1	117914070	117914420
chr2	75504325	75504643
chr6	169771477	169771832
chr17	8894904	8895201
chr6	154518189	154518797
chr12	127032283	127032759
chr7	138854595	138854919
chr8	95321528	95321879
chr2	220819121	220819492
chr3	177471419	177471878
chr8	70400109	70400398
chr3	24393624	24394172
chr1	198222779	198223117
chr11	36334245	36334594
chr8	132925321	132925623
chr6	83585543	83585851
chr2	47053311	47053618
chr2	28352922	28353219
chr10	22918094	22918374
chr1	240562753	240563092
chr11	60682771	60683148
chr8	41997392	41997934
chr1	45137988	45138351
chr13	22116736	22117027
chr7	41417765	41418117
chr17	4848482	4848949
chr6	135858860	135859382
chr4	181960281	181960588
chr1	246437599	246437879
chr16	58626362	58626654
chr3	71756766	71757061
chr17	78735261	78735616
chr2	197714673	197715016
chr4	1345691	1345992
chr21	43894220	43894621
chr7	129736323	129736592
chr9	19493157	19493679
chr12	65140555	65141061
chr5	121403669	121404015
chr1	99429008	99429407
chr8	81003865	81004143
chr3	160823057	160823447
chr5	74807380	74807832
chr22	37583790	37584317
chr3	156715148	156715455
chr9	4856135	4856458
chrX	109584189	109584521
chr15	71224711	71225027
chr5	68683949	68684236
chr2	39003353	39003657
chr19	17377733	17378374
chr1	155516933	155517269
chr3	74518487	74518768
chrX	34797158	34797460
chr11	48175724	48176058
chr3	5650701	5650925
chr9	22148129	22148954
chr15	81163321	81163805
chr5	121648467	121648941
chr16	2955910	2956254
chr18	3652900	3653201
chr22	30340409	30340774
chr10	104392983	104393283
chr15	36017552	36017913
chr4	112873787	112874083
chr4	71656652	71656949
chrX	8939218	8939506
chrX	19906307	19906896
chr1	163015839	163016197
chr2	14610720	14611209
chr2	27363275	27363805
chr3	147373078	147373410
chr11	119067593	119067944
chr19	16936453	16936913
chr1	53308278	53309377
chr10	21207902	21208195
chr21	38026245	38026542
chr2	223941375	223941692
chr4	166427148	166427835
chr16	74777879	74778453
chr16	11458398	11458814
chr15	71389004	71389583
chr14	77565752	77566201
chr15	36882280	36882614
chr3	157017894	157018348
chr1	20769421	20769753
chr2	42238085	42238396
chr3	63893712	63894010
chr7	46356701	46357322
chr12	124875222	124875522
chr6	101111157	101111441
chr6	106934140	106934545
chr3	48513990	48514731
chr3	42822353	42822770
chr16	14379252	14380364
chr21	30522135	30522404
chr6	86188832	86189161
chr9	2818041	2818363
chr12	90843389	90843791
chr11	11151313	11151759
chr6	126271516	126271805
chr7	151377838	151378185
chr9	2084006	2084363
chr1	80531820	80532065
chr17	73142739	73143004
chr8	80003217	80003468
chr9	134180129	134180939
chr4	77793633	77794080
chr3	88154261	88154734
chr17	61537867	61538522
chr20	38260215	38260663
chr3	66551248	66551778
chr11	119231619	119232289
chr5	144967168	144967664
chr2	170608259	170608668
chr12	77510188	77510584
chr22	47210081	47210508
chr15	92889334	92889737
chr12	12824466	12824720
chr3	93755789	93756148
chr3	158883852	158884153
chr2	166662325	166662600
chr10	3872935	3873464
chr5	169628057	169628299
chr4	114461753	114462225
chr1	58304708	58305086
chr10	88843875	88844154
chr2	150437085	150437366
chr3	169880479	169880801
chr17	64236757	64237177
chr1	65640295	65640609
chr12	123002488	123002827
chr2	203239667	203240069
chr6	142872660	142872937
chr10	75544739	75545330
chr4	23771613	23772095
chr20	4044396	4044778
chr10	50317805	50318256
chr3	139108336	139109278
chr4	4802692	4803095
chr1	71546447	71546978
chr4	1203282	1203902
chr19	5903047	5903383
chr8	60336577	60336981
chr17	60792247	60792650
chr17	79397081	79397446
chr1	29082224	29082568
chr1	197357928	197358267
chr4	126302104	126302476
chr6	133135363	133135752
chr9	37405959	37406292
chr2	28378488	28378840
chr2	134730391	134730742
chr2	178037011	178037360
chr4	154547931	154548323
chr2	40684821	40685149
chr4	124199879	124200121
chr10	3862436	3862799
chr7	106810113	106810520
chr18	20981494	20981759
chr2	17929995	17930265
chr9	120677356	120677623
chr20	43223348	43223767
chr3	17449141	17449468
chrX	614075	614383
chr3	48199098	48199781
chr3	61623495	61623860
chr3	168790261	168790574
chr2	31896406	31897024
chr2	60759554	60759877
chr1	22799245	22799551
chr17	63227795	63228127
chrX	140976703	140976998
chr1	97861901	97862257
chr16	89568621	89568983
chr6	128011303	128011713
chr5	26894902	26895483
chr19	11607273	11607572
chr8	134534410	134534724
chr2	101581017	101581500
chr9	128589055	128589352
chr16	48443898	48444259
chr17	70130569	70131046
chr7	102567018	102567510
chr4	108722865	108723477
chr1	120330526	120330840
chr18	45529277	45529757
chr2	26653701	26654040
chr3	178007424	178007807
chr5	146257444	146257718
chr1	113536921	113537238
chr1	175041601	175041942
chr11	91862894	91863185
chr12	105407700	105408002
chr10	7701504	7701970
chr11	26823131	26823519
chr6	37596334	37596683
chr3	16225247	16225571
chr3	146545389	146545945
chr4	124594069	124594519
chr12	49073159	49073532
chr20	49892375	49892823
chr2	71356290	71356621
chr11	121986277	121986956
chr20	30326701	30327254
chr20	52367318	52368067
chr8	67429536	67430062
chr4	103442251	103442609
chr1	160094424	160094922
chr5	167898837	167899165
chr5	67795726	67796158
chr7	41400105	41400421
chr11	72451839	72452249
chr5	77923430	77923901
chr9	101218181	101218639
chr12	93538071	93538365
chr3	31746123	31746424
chr11	65215113	65215563
chr3	34763027	34763419
chr4	140408568	140409118
chr13	71991248	71991700
chr17	40306936	40307308
chr20	59829925	59830318
chr9	4306456	4306829
chr9	129169747	129170144
chr9	99374390	99374723
chr15	39464350	39464741
chr7	24861087	24861436
chr2	65857831	65858191
chr7	2484135	2484547
chr1	20384340	20384727
chr13	33305661	33306051
chr6	10190350	10190817
chr4	37443321	37443581
chr13	113389306	113389764
chr3	126701255	126701836
chr1	79085573	79085992
chr11	18588678	18589107
chr11	46004571	46005023
chr14	61905617	61906047
chr17	38136780	38137184
chr15	64580922	64581546
chr3	136477016	136477344
chr6	43670238	43670858
chr11	62264598	62265208
chr13	60708572	60708925
chr4	54798903	54799285
chr15	37327589	37327940
chr2	177305361	177305836
chr14	50240766	50241167
chr6	37787041	37787710
chr1	80677727	80678065
chr12	106100644	106101163
chr16	82787480	82787790
chr18	8816260	8816530
chr3	149088747	149089061
chr4	189210045	189210553
chr17	2951887	2952463
chr1	172277680	172278050
chr11	10182705	10183019
chr12	109907466	109907742
chr3	131958521	131958804
chr9	34191656	34191954
chr7	131177096	131177407
chr12	5898712	5899158
chr12	70787566	70788115
chr3	16069908	16070486
chr12	6276402	6277345
chr13	91794959	91795358
chr7	99588520	99588906
chr2	216876964	216877607
chr12	24264552	24264885
chr2	27719879	27720389
chr2	221008168	221008436
chr11	128393613	128394053
chr13	52010457	52010919
chr12	32333584	32333831
chr14	75888972	75889354
chr3	187926567	187926863
chr1	67895977	67896351
chr11	130717456	130717856
chr5	133838699	133839334
chr4	89686925	89687380
chr17	78098407	78098754
chr8	8915577	8916105
chr11	65537257	65537656
chr20	45028902	45029231
chr11	86270319	86270887
chr8	96693505	96694026
chr7	143078798	143079209
chr11	131006477	131006764
chr7	131066208	131066533
chr16	65789347	65789654
chr18	53695777	53696076
chr19	36643175	36643965
chr22	43429793	43430128
chr19	18491107	18491554
chr2	102070963	102071223
chr6	164182572	164182816
chr1	198497549	198497874
chr14	100942513	100943011
chr20	52665107	52665444
chr1	9868229	9868503
chr19	17889333	17889645
chr1	65153393	65153649
chr14	100807763	100808049
chr2	229633583	229633840
chr5	64309113	64309363
chr6	14770697	14771021
chr2	141813156	141813494
chr18	27668553	27669039
chr3	8671038	8671646
chr9	4038249	4038765
chr16	9781850	9782150
chr5	130285974	130286280
chr14	34316346	34316651
chr1	15169448	15169816
chr9	17717531	17717929
chr2	151342432	151342872
chr8	73935951	73936345
chr10	18446781	18447184
chr8	41003913	41004202
chr2	121832436	121833059
chr10	82232130	82232500
chr3	10399326	10399677
chr5	31334016	31334638
chr8	80754562	80754916
chr13	31255614	31256472
chr16	75601394	75601687
chr8	95449066	95449698
chr2	12529808	12530148
chr4	108233451	108233797
chr11	101785077	101785391
chr11	47574576	47574990
chr21	15755372	15755938
chr1	228672832	228673108
chr12	397881	398164
chr13	30467646	30467918
chr6	140627949	140628182
chr7	156286684	156286965
chr12	126584565	126584790
chr10	15546190	15546863
chr18	72941826	72942155
chr4	148849604	148850096
chr17	5342411	5342887
chr2	65065964	65066376
chr12	12425768	12426185
chr1	220536478	220536841
chr15	50648051	50648350
chr4	25861145	25861533
chr3	17150225	17150656
chr12	10332467	10332790
chr10	93402556	93403184
chr2	12078247	12078690
chr6	26225113	26225398
chr1	168194630	168195308
chr1	8772223	8773088
chr17	14134535	14134794
chr4	183645639	183645953
chrX	94313913	94314188
chr6	31797809	31798145
chr5	59492278	59492662
chr8	26101241	26101611
chr4	72473980	72474350
chr2	220139286	220139709
chr16	50293619	50293953
chr2	147755380	147755802
chr2	167015043	167015434
chr6	32076076	32076457
chr8	71575345	71575650
chr13	66506817	66507296
chr2	100790596	100790928
chr15	101498997	101499314
chr17	40285077	40285376
chr7	28728218	28728547
chr7	82221743	82222165
chr18	67834194	67834783
chr14	90768035	90768385
chr3	129106761	129107130
chr17	70587561	70587981
chr12	99892600	99892996
chr15	38461938	38462519
chrX	106814786	106815204
chr10	264688	265096
chr16	14680745	14681095
chr2	176461993	176462262
chr2	226344143	226344399
chr3	98691085	98691331
chr3	137968511	137968916
chr20	52931914	52932398
chr15	56276243	56276563
chr17	47178442	47178725
chr3	168762672	168762932
chr7	55592075	55592393
chr7	17702701	17703086
chr11	85543306	85543548
chr12	27922144	27922429
chr12	65204690	65205015
chr12	70649086	70649457
chr12	118100497	118100831
chr22	43668386	43668705
chr6	46421602	46421875
chr7	64913784	64914065
chr8	94370469	94370891
chr6	157863359	157863642
chr17	66576408	66576779
chr6	105849317	105849926
chr2	214797599	214797914
chr17	36906484	36907268
chr16	69788530	69789304
chr3	11239376	11239623
chr7	98677082	98677370
chr8	131489980	131490249
chrX	14508026	14508300
chr5	141736280	141736908
chr1	223471996	223472434
chr9	98897327	98897739
chr6	40911005	40911273
chr2	33537454	33537822
chr4	20379813	20380223
chr6	140692121	140692534
chr12	52146300	52146569
chr3	29015161	29015473
chr9	3761397	3761697
chr17	41483239	41483533
chr2	24270140	24270546
chr17	8297303	8297651
chr4	106913840	106914167
chr11	130424046	130424519
chr17	38446829	38447274
chr13	29335591	29336086
chr6	125522980	125523707
chr16	66522042	66522331
chr5	14465235	14465626
chr4	48317976	48318475
chr5	62558072	62558528
chr6	16345724	16346119
chr6	112510176	112510677
chr3	67581507	67581931
chr21	11145163	11146032
chr1	45412209	45413205
chr4	17615670	17616436
chr5	119741540	119742032
chr19	532847	533352
chr4	111196970	111197349
chr5	121922092	121922418
chr13	49375427	49375838
chr18	74237326	74237756
chr2	223663634	223663898
chr14	33178058	33178524
chr3	73596809	73597173
chr4	26063782	26064181
chr17	47521291	47521581
chr7	29448509	29448846
chr11	9872188	9872473
chr17	77916344	77916639
chr11	29147087	29147415
chr8	33423776	33424142
chr1	226904857	226905193
chr2	177314623	177314905
chr22	46238346	46238681
chr3	44249602	44249886
chr6	42475789	42476075
chrX	152736253	152736592
chr1	162924618	162924925
chr17	1988951	1989203
chr5	127654446	127654789
chr10	75839261	75840023
chr5	82783006	82783414
chr1	156031858	156032322
chr15	67816682	67817192
chr8	103776261	103776717
chr13	100258428	100259241
chr11	28093862	28094213
chr15	77776030	77776412
chr17	77007668	77008093
chr10	54466219	54466716
chr15	62775195	62775641
chr20	37664705	37665082
chr19	47164442	47165031
chr19	21404137	21404840
chr11	78061720	78062174
chr14	89796669	89797439
chr10	49742037	49742452
chr19	18747461	18748031
chr10	64492737	64493127
chr13	42214322	42214682
chr5	53911853	53912214
chr15	63795368	63795905
chr6	113278432	113278816
chr12	56920282	56920983
chr13	66487306	66487682
chr4	33710841	33711284
chr11	129993902	129994334
chr20	35144287	35144976
chr8	38316557	38316999
chr19	13143070	13143403
chr3	145457717	145458098
chr5	34626201	34626458
chr6	90903963	90904312
chr19	8590460	8591061
chr7	36513112	36513430
chrX	12229041	12229436
chr6	157040982	157041554
chr6	74652181	74652702
chr18	55921081	55921405
chr18	20646062	20646409
chr11	29303734	29304125
chr17	25642425	25642738
chr3	134236564	134236895
chr7	81475270	81475563
chrX	2162038	2162361
chr4	169074801	169075242
chr5	43207793	43208397
chr10	34955303	34955615
chr1	231742424	231742816
chr10	17010411	17010742
chr17	79367803	79368338
chr5	148931549	148931809
chr6	18166580	18166924
chr6	109799065	109799353
chr1	97399907	97400214
chr12	88903134	88903438
chr14	80861500	80861772
chr2	39606195	39606479
chr2	68543171	68543476
chr7	1079939	1080251
chr7	127221895	127222219
chr9	15601726	15602184
chr13	30875549	30876005
chr22	24763913	24764333
chr2	230646100	230646391
chr5	72672529	72672796
chr15	59821157	59821503
chr9	127014234	127014701
chr1	244046911	244047280
chr15	33572025	33572403
chr8	126301193	126301624
chr6	138799651	138800025
chr2	144667577	144668049
chr11	74530481	74530727
chr17	1341814	1342141
chr4	120668169	120668528
chr10	12608641	12608956
chr2	6563358	6563702
chr4	175235916	175236227
chr5	136917804	136918150
chr20	56455179	56455547
chr3	59851815	59852145
chrX	39614916	39615217
chrX	70199264	70199554
chr1	77912874	77913245
chr17	18780499	18780871
chr8	69499973	69500230
chr9	98224754	98225241
chr6	100715563	100715873
chr2	190029527	190029845
chr1	230987014	230987423
chr12	6798080	6799137
chr9	128302841	128303187
chr17	62655042	62655544
chr6	37070777	37071242
chr18	20763271	20763641
chr22	27441112	27441689
chr10	46010401	46010785
chr12	89575353	89575758
chr18	60152885	60153257
chr3	125086402	125086975
chr2	27830125	27830424
chr7	139424855	139425140
chr7	2729687	2730144
chr2	187440089	187440407
chr9	136202945	136203323
chr14	80944149	80944441
chr1	92646804	92647098
chr14	94363342	94363707
chr20	26111643	26112000
chr5	57191549	57192074
chr10	10631593	10631983
chr11	61145332	61145731
chr13	76035596	76036070
chr18	41699625	41699945
chr2	222031038	222031521
chr22	46467852	46468187
chr10	98849212	98849459
chr8	95497962	95498369
chr9	72586622	72586935
chr5	35461692	35461978
chr5	116830375	116830638
chr9	92048760	92049158
chr8	119751194	119751438
chr16	30064275	30065332
chr3	99792806	99793239
chr11	92738440	92738782
chr8	17435616	17435930
chr3	49466212	49467329
chr18	19252733	19253112
chr22	36310620	36310985
chr3	52313307	52313623
chr16	19765705	19766116
chr11	9781151	9781914
chrX	48334138	48334890
chr1	182981089	182981699
chr6	53109598	53109953
chr5	180618456	180619047
chr3	100089636	100090007
chr1	206806998	206807472
chr13	93456609	93456956
chr2	46720588	46721050
chr17	3937966	3938303
chr3	13124417	13124715
chr7	154404136	154404550
chr11	19946303	19946670
chr11	89288157	89288481
chrX	70674103	70674430
chrX	70288205	70288580
chr7	17279332	17279701
chr13	110761181	110761714
chr1	243454662	243454950
chr18	9684788	9685255
chr11	75067697	75068020
chr2	54861887	54862245
chr5	154519167	154519567
chr3	87056056	87056327
chr18	60520178	60520465
chr7	40913010	40913263
chr1	217699115	217699538
chr15	96808219	96808565
chr12	76660581	76661005
chr5	34684350	34684684
chr1	207247294	207247739
chr15	42020259	42020677
chr3	42206694	42207133
chr2	150582598	150582936
chr2	197133462	197134015
chr1	39696258	39696671
chr1	162341400	162341882
chr19	56037667	56038240
chr12	101412278	101412661
chr9	16032855	16033106
chr22	42937542	42937896
chr3	114998724	114999267
chr5	73541790	73542074
chr15	68891948	68892289
chr6	159218751	159219177
chr2	120566905	120567632
chr20	32166329	32166636
chr10	24793008	24793294
chr14	30726833	30727125
chr18	9899078	9899347
chr5	41451295	41451532
chr20	5722300	5722619
chr2	181755397	181755797
chr6	101008334	101008772
chr12	6485329	6486176
chr13	25033385	25033741
chr2	222326667	222327029
chr13	80953440	80953809
chr6	45686749	45687128
chr7	33913802	33914221
chr3	170975448	170975903
chr1	153814052	153814631
chr22	41059384	41059738
chr15	41523074	41523587
chr12	48394721	48395414
chr14	95997815	95998159
chr13	20558828	20559278
chr16	85616971	85617367
chr11	113126266	113126588
chr4	153815777	153816126
chr1	183260983	183261319
chr1	85961153	85961595
chr16	68670680	68671040
chr2	121600339	121600648
chr3	176843850	176844214
chr5	168527678	168528062
chr7	75164364	75164720
chr6	5003859	5004711
chr13	53553074	53553311
chr5	34648943	34649189
chrX	45575041	45575328
chr8	100648316	100648967
chr21	35027830	35028404
chr5	123529016	123529478
chr12	124994318	124994638
chr17	41437854	41438740
chr3	65388217	65388734
chr11	35032994	35033301
chr11	110703689	110704082
chr1	204159059	204159554
chr8	101705829	101706098
chr3	24143271	24143575
chr11	7990325	7990584
chr7	76956380	76956938
chr1	206672027	206672326
chr7	129589138	129589629
chr9	113515125	113515406
chr17	27535115	27535385
chrX	11404188	11404568
chr14	75724043	75724421
chr7	143184588	143184975
chr12	122591797	122592280
chr2	216557089	216557528
chr3	146268932	146269284
chr6	48029304	48029795
chr12	66563091	66564081
chr21	40527922	40528288
chr18	55455854	55456157
chr13	33543569	33544067
chr18	6678179	6678749
chr20	40015440	40015811
chr13	77873728	77874042
chr5	82403810	82404147
chr4	129522506	129522997
chr2	30074310	30074576
chr9	97475869	97476351
chr12	111077528	111077948
chr19	58144363	58144837
chr2	43686604	43686933
chr1	208394325	208394698
chr3	151597976	151598486
chr1	204310571	204311057
chr13	77101270	77101702
chr4	167239956	167240256
chr1	162816599	162816933
chr17	74547110	74547412
chr2	178076888	178077515
chr17	58604169	58604500
chr13	113241628	113242196
chr20	19965678	19966083
chr4	79490198	79490984
chr14	100089346	100089823
chr6	32158078	32158470
chr13	61157357	61157853
chr17	7713251	7713598
chr18	21103625	21103965
chr18	21504839	21505116
chr3	119605010	119605434
chr10	3919037	3919295
chr17	18824527	18824826
chr6	43325910	43326158
chr7	17029679	17029949
chr9	117368818	117369111
chr1	16312098	16312626
chr2	134548338	134548678
chr7	34194907	34195248
chr15	83946977	83947348
chr5	78614783	78615105
chr11	12595270	12595634
chr8	127626671	127627052
chr2	197937024	197937678
chr7	66093433	66094178
chr17	7530998	7531446
chr15	44782804	44783098
chr3	30383891	30384185
chr4	129574668	129574927
chr15	95847765	95848224
chr6	155899441	155899845
chr16	11990674	11991072
chr12	72390886	72391312
chr18	46775942	46776580
chr13	24722876	24723455
chr2	182041314	182041743
chr1	9261353	9261701
chr1	110122060	110122360
chr1	192272214	192272486
chr10	31259723	31260083
chr20	37671079	37671398
chr21	33775438	33775769
chr3	53007973	53008342
chr1	94279588	94279911
chr7	26404762	26405447
chr2	145813177	145813569
chr18	54376604	54376929
chr10	118608178	118609472
chr16	11233247	11233675
chr17	47223973	47224739
chr7	2273562	2273853
chr3	141108063	141108383
chr8	74393934	74394199
chr8	129881022	129881285
chr9	73921822	73922127
chr1	35940990	35941340
chr3	157238475	157238897
chr1	76264164	76264675
chr7	158650091	158650434
chr1	33472772	33473157
chr18	19262471	19263046
chr2	72222293	72222813
chr8	118411022	118411479
chr13	26854493	26854847
chr8	130307936	130308308
chr18	433956	434236
chr4	129636842	129637111
chr20	352475	353006
chr5	138125388	138125610
chr6	81431927	81432202
chr3	39218731	39219062
chr9	12784363	12784873
chr16	82663172	82664165
chr8	77593196	77593584
chr1	52868345	52868656
chr11	47961022	47961400
chr9	101025494	101026025
chr18	33760001	33760353
chr11	69077156	69077547
chr2	238398144	238398557
chr2	218403294	218403844
chr1	39967404	39967698
chr12	20141346	20141639
chr18	33320759	33321052
chr6	17305844	17306122
chr6	18147362	18147659
chr8	100630783	100631063
chr2	237416085	237416447
chr7	129236302	129236621
chr9	82023603	82023908
chr5	153747559	153748047
chr1	44704996	44705533
chr13	113135841	113136145
chr20	62600435	62600825
chr8	30582412	30582730
chr10	61803890	61804379
chr18	59659545	59660011
chr6	28616137	28616706
chr8	22121083	22121391
chr12	54652352	54652740
chr2	43635026	43635381
chr8	133513089	133513345
chr1	6920006	6920556
chr1	33925412	33925746
chr14	50498322	50498687
chr22	46301930	46302323
chr7	128057196	128057658
chr17	61919747	61920395
chr8	17520345	17520684
chr2	27999029	27999502
chr16	21649929	21650449
chr4	122611843	122612220
chr15	74534633	74535013
chr8	8394937	8395862
chr20	9390542	9390901
chr2	72202011	72202461
chr4	26966123	26966453
chr22	19275451	19275825
chr15	46150664	46151016
chr3	112359050	112359370
chr22	33590554	33590866
chr7	142511000	142511400
chr1	207482957	207483497
chr11	60640518	60640935
chr3	175101751	175102216
chr7	17821325	17821890
chr20	32496241	32496500
chr7	134570701	134571311
chr1	113999572	113999951
chr11	61734268	61734572
chr13	28930600	28930943
chr15	77833851	77834323
chr2	145128559	145129138
chr19	19724297	19724780
chr18	3967046	3967501
chr18	435857	436199
chr14	89973860	89974287
chr5	71463518	71463978
chr6	125191751	125192094
chr14	62128173	62128867
chr8	103918446	103918900
chr3	50373900	50374318
chr3	188185997	188186297
chr8	119862173	119862859
chr3	48119287	48119704
chr10	63515018	63515371
chr10	89691724	89692344
chr14	60618415	60618928
chr2	219969441	219969749
chr6	39419359	39419755
chr20	45503646	45504030
chr11	86496524	86497166
chr4	157090158	157090610
chr12	92815499	92815777
chr3	132371884	132372236
chr7	83903636	83903954
chr6	74679687	74680097
chr1	27021958	27022217
chr10	54214964	54215210
chr11	109958708	109959100
chr15	72068180	72068525
chr1	162759814	162760427
chr10	14026618	14027255
chr4	109715347	109715659
chr16	72911326	72911734
chr11	103253193	103253462
chr18	46351786	46352064
chr20	49604290	49604705
chr3	10233691	10234157
chr17	5736187	5736561
chr2	122144375	122144618
chr2	19498836	19499581
chr4	103678260	103678687
chr12	92732487	92732838
chr5	337890	338300
chr15	39156957	39157295
chr11	130016134	130016574
chr5	109814577	109814973
chr2	201553666	201554126
chr1	159823166	159823544
chr18	57314022	57314506
chr5	127323782	127324167
chr11	95783644	95783992
chr21	37863541	37863920
chr14	35395789	35396101
chr17	2147317	2147567
chr2	151953610	151953919
chr11	51495974	51496423
chr17	63852994	63853274
chr16	59625463	59625903
chr8	16611406	16611856
chr1	163765473	163765997
chr3	129193832	129194148
chr4	52709065	52709459
chr8	99613744	99614089
chr12	114749835	114750152
chr8	22405621	22406029
chr1	96938079	96938397
chr11	26827830	26828087
chr15	58190097	58190412
chr18	66021487	66021864
chr3	69081286	69081621
chr5	159234607	159234933
chr8	28463805	28464107
chr9	88964202	88964445
chr2	144837437	144837732
chr13	41351510	41351830
chr2	11087154	11087591
chr6	76147877	76148153
chr3	33197960	33198399
chr6	42194157	42194912
chr3	55377732	55378122
chr12	15835754	15836113
chr4	84308371	84308699
chr20	23622904	23623376
chr10	96059263	96059737
chr18	46353820	46354135
chr7	93549552	93549853
chr2	189340684	189341254
chr5	157841640	157842318
chr17	4850815	4851182
chr6	136351237	136351783
chr1	2210763	2211184
chr1	110773299	110773646
chr3	8941685	8942171
chr5	95997861	95998280
chr10	71906451	71906952
chr1	60745556	60745983
chr5	112526053	112526649
chrX	108780140	108780719
chr12	57472700	57473038
chr16	85160538	85160897
chr6	158261848	158262468
chr6	44084426	44084777
chr3	195597491	195597777
chr18	18644347	18644661
chr1	145014525	145014936
chr11	120411485	120411921
chr8	131683543	131683880
chr11	18584857	18585242
chr1	207257926	207258336
chr4	141173848	141174450
chr12	122154919	122155274
chr3	114164175	114164560
chr1	160129854	160130227
chr16	74590283	74590700
chr10	29724713	29725061
chr8	107852347	107852703
chr6	118901848	118902274
chr8	22516618	22517112
chr8	70555865	70556509
chr7	28570244	28570732
chr10	88814454	88815096
chr1	224972298	224972935
chr3	52091044	52091570
chr1	176088167	176088523
chr7	55416210	55416461
chr12	50648392	50648871
chr2	107707958	107708262
chr17	63881574	63881976
chr20	35093955	35094318
chr9	95380902	95381335
chr8	89126610	89126958
chr8	105337661	105337990
chr2	180881014	180881497
chr2	160911776	160912137
chr4	184497888	184498200
chr4	152252499	152253114
chr15	99322787	99323120
chr1	59652112	59652679
chr10	21808779	21809252
chr18	60292326	60292598
chr17	12318264	12318963
chr2	174787623	174788206
chr3	151128689	151129331
chr6	45389542	45389996
chr19	44174314	44174973
chr1	85085022	85085684
chr5	66616208	66616549
chr9	20732060	20732433
chr2	39261162	39261529
chr10	134959038	134959366
chr17	7348240	7348531
chr6	97888353	97888781
chr10	34722426	34722833
chr13	47125684	47125990
chr17	26645782	26646169
chr1	223086124	223086453
chr22	34181304	34181636
chr7	101219497	101219889
chr9	35515822	35516124
chr17	8779431	8779707
chr2	180911546	180911881
chr6	169691799	169692040
chr7	106952922	106953213
chr6	134516256	134516542
chr10	79108551	79108831
chr6	37219065	37219428
chr12	106628120	106628553
chr14	91158443	91158800
chr16	72571608	72571903
chr21	47441959	47442300
chr7	25542282	25542702
chr11	11886988	11887250
chr14	104270702	104271003
chr16	27690319	27690583
chr2	188690847	188691154
chr2	197255384	197255632
chr9	15149365	15149664
chr9	117870005	117870264
chr1	236272532	236273018
chr15	65871741	65872037
chr7	150037110	150037634
chr1	235580046	235580285
chr10	76768859	76769170
chr11	27007509	27007832
chr14	55343879	55344194
chr4	38716738	38716998
chr1	3816975	3817540
chr1	107725608	107726018
chr18	6752542	6752987
chr3	177315080	177315499
chr19	49178608	49178999
chr9	79009106	79009644
chr13	114884591	114885012
chr4	114732046	114732424
chr11	125170584	125170968
chr11	82867355	82868271
chr1	118438073	118438418
chr4	73863232	73863599
chr20	46249962	46250319
chr14	21454964	21455263
chr7	130591387	130591639
chrX	22152672	22153255
chr1	70608686	70608950
chr4	74899396	74899719
chr2	67124375	67124765
chr22	28627467	28627757
chr6	155631806	155632128
chr7	75408882	75409217
chr16	54441529	54441886
chr9	90004869	90005204
chr16	24748711	24749208
chr10	44349393	44349951
chr3	123492483	123493335
chr7	131103288	131103712
chr11	64884991	64885444
chr1	66322869	66323190
chr12	56497903	56498389
chr4	15497332	15497789
chr3	132324342	132324813
chr11	35551646	35552265
chr8	119136643	119137049
chr14	101227806	101228186
chr10	45735164	45735468
chr4	76879745	76880041
chrX	11228580	11228896
chr12	8123111	8123624
chr5	176102641	176103023
chr14	74252287	74253209
chr15	20877086	20877548
chr9	35996654	35997188
chr15	101419516	101419960
chr1	145195867	145196142
chr18	738494	738793
chr8	135697426	135698147
chr9	128275858	128276174
chr10	51498994	51499396
chr2	58118361	58118751
chr20	271831	272416
chr2	74743502	74743800
chr16	23297262	23297703
chr14	46523739	46524181
chr1	173193331	173193728
chr5	75956160	75956606
chr7	124569833	124570338
chr12	58807521	58807925
chr11	46071621	46072084
chr9	125703998	125704326
chr2	101439163	101439398
chr1	44018502	44018766
chr11	10268545	10268791
chr11	87294727	87295032
chr21	35685464	35685756
chr3	170105815	170106077
chr18	54318238	54318663
chr8	29914860	29915184
chr16	66968111	66968449
chr3	16482764	16483132
chr4	52903145	52903454
chr7	10974019	10974322
chr4	78923462	78923844
chr3	128957825	128958158
chr8	133772657	133773284
chr3	69292069	69292571
chr13	60107798	60108102
chr19	11404308	11404855
chr12	115322167	115322633
chr6	75588967	75589278
chr3	47407007	47407517
chr1	87377940	87378285
chr5	73599324	73599631
chr8	70803780	70804627
chr17	66228875	66229250
chr5	61892007	61892366
chr13	106681212	106681546
chr18	37961041	37961383
chr2	72070531	72070898
chr7	16762501	16762827
chr7	17357923	17358247
chr9	73972239	73972534
chr3	147638739	147639271
chr15	47725072	47725380
chr10	21861704	21862005
chr2	196628646	196628914
chr3	173885862	173886129
chr6	100614574	100615131
chr15	42802732	42803625
chr16	67694416	67694978
chr11	106175014	106175376
chr20	42815891	42816632
chr20	6956747	6957514
chr12	40945253	40945774
chr17	28422773	28423011
chr7	12068208	12068551
chr3	106743618	106744023
chr12	127537344	127537656
chr7	66422164	66422437
chr9	116920039	116920424
chr5	134267412	134267711
chr12	46750910	46751441
chrX	11986615	11987006
chr1	11918933	11919361
chr2	85338801	85339288
chr7	77854845	77855147
chr18	72394812	72395268
chr13	30360897	30361203
chr10	119222136	119222679
chr10	90838572	90839335
chr6	52654522	52654874
chr1	35734163	35734737
chr12	44336009	44336439
chr17	40888055	40888334
chr2	97246418	97246751
chr4	2667549	2667821
chr2	71785798	71786094
chr7	34492774	34493119
chr14	54907478	54907779
chr12	25486033	25486298
chr18	71916424	71916822
chr5	77038949	77039381
chr2	28988045	28988571
chr6	46618735	46619054
chr13	20693173	20693561
chr12	66695699	66696383
chr14	75701145	75701583
chr5	156986335	156986629
chr9	16626664	16626959
chr7	70099760	70100211
chr10	101691925	101692269
chr12	29534034	29534378
chr16	75082721	75083078
chr1	152152209	152152521
chr9	119857501	119857749
chr4	147507146	147507518
chr5	110730255	110730643
chr2	85298124	85298481
chr3	50192346	50192726
chr3	125724806	125725129
chr3	124774303	124774880
chr17	8198276	8199006
chr2	37810841	37811284
chr14	76669680	76670263
chr20	38478321	38478630
chr8	23997394	23997972
chr20	35528811	35529162
chr6	42788703	42789162
chr3	185303761	185304450
chr1	31281176	31281514
chr16	53779008	53779410
chr8	56753312	56753715
chr11	4502211	4502597
chr1	65514019	65514346
chr22	46154591	46154941
chr1	169508246	169508562
chr13	51266643	51266979
chr8	17196135	17196608
chr4	21771055	21771567
chr5	94129095	94129631
chr6	116649676	116650097
chr20	552463	552785
chr6	113257709	113258209
chr7	27232435	27232803
chr9	131441995	131442310
chr1	6982646	6983115
chr4	140476292	140476691
chr3	144362467	144362903
chr1	18202415	18202805
chr12	32518465	32518876
chr5	80596979	80597891
chr11	14381209	14381620
chr19	30405292	30405760
chr2	59861812	59862128
chr2	47116095	47116421
chr2	221108259	221108659
chr19	16439246	16439509
chr2	40010913	40011238
chr2	220424316	220424587
chr22	42652512	42652875
chr11	72957430	72957702
chr5	119886127	119886380
chr17	53254832	53255314
chr16	82190746	82191118
chr22	42281200	42281576
chr4	142338609	142338997
chr19	13049035	13049448
chr5	176778570	176779362
chr4	87464977	87465398
chr2	161150894	161151247
chr3	39192422	39192713
chr10	126605157	126605470
chr6	150255314	150255632
chr2	56765411	56765833
chr2	58566890	58567177
chr1	162954535	162954857
chr2	66941747	66942027
chr3	175104462	175104709
chr5	71544190	71544482
chr18	57145683	57146263
chr17	14489110	14489493
chr2	151256494	151257110
chr20	33103873	33104442
chr9	72596596	72597018
chr19	7967977	7968840
chr1	160119026	160119917
chr6	112408448	112409167
chr1	57935828	57936108
chr1	17584810	17585156
chr12	77005354	77005671
chr4	177159479	177159783
chr5	151086370	151086703
chr8	56901296	56901808
chr4	99859201	99859842
chr10	125399618	125399933
chr2	173787405	173787738
chr3	117555161	117555483
chr8	29635031	29635334
chr12	9270760	9271191
chr5	57480768	57481023
chr9	26947073	26947665
chr13	50425669	50426054
chr1	66672577	66672941
chr12	125021203	125021462
chr16	87351425	87351711
chrX	2593954	2594209
chr22	40990987	40991345
chr15	48869640	48869973
chr5	39765558	39765817
chr9	110456304	110456659
chr15	57843854	57844355
chr1	33419118	33419545
chr6	6750281	6750637
chr11	44768924	44769323
chr11	87077894	87078524
chr19	9420008	9420997
chr13	28025189	28025642
chr8	145133073	145133704
chr12	66279077	66279498
chr15	85131233	85131657
chr11	83285608	83285975
chr4	154407396	154407795
chr17	46614179	46614665
chr7	50514218	50514722
chr11	79177504	79177896
chr4	114495715	114496108
chr12	72723930	72724439
chr16	84916923	84917376
chr7	135459036	135459411
chr6	112537911	112538287
chr2	189834032	189834401
chr14	86039161	86039512
chr8	95048198	95048576
chr12	68056906	68057357
chr15	76660484	76661009
chr18	21153893	21154396
chr6	76119093	76119460
chr12	32606967	32607380
chr5	139511468	139511818
chr12	2307179	2307804
chr1	47644714	47645081
chr21	38512182	38512643
chr3	8412698	8413019
chr6	13336793	13337187
chr1	99718042	99718368
chr14	82652618	82653072
chr2	188156680	188156929
chr3	67311497	67312048
chr11	16035226	16035557
chr3	100259677	100260117
chr15	49288454	49288962
chr22	28316056	28316640
chr4	141639272	141639741
chr3	182336809	182337193
chr11	126455677	126456193
chr10	96971624	96971994
chr11	130807038	130807413
chr2	226988092	226988406
chr4	38213121	38213489
chr5	59040587	59040925
chr10	93370248	93370563
chr10	95803330	95803769
chr14	35045536	35045894
chr5	162994937	162995217
chr7	133246218	133246475
chr8	145030461	145030855
chr3	112532738	112533043
chr10	75757505	75757825
chr1	2158770	2158996
chr13	75648390	75649001
chr15	41079372	41079809
chr5	9927296	9927896
chr1	209041800	209042287
chr2	178202832	178203246
chr11	76547496	76547836
chr10	75698455	75698820
chr12	7186564	7186889
chr1	202584648	202585142
chr4	120133505	120133818
chr9	81300512	81300769
chr2	236080107	236080475
chr3	60738589	60738929
chr1	23729156	23729767
chrX	2668104	2668588
chrX	10415901	10416264
chr6	36033456	36033724
chr6	55747384	55747869
chr14	104060797	104061191
chr4	26023969	26024274
chr10	94643743	94644003
chr4	96046075	96046456
chrX	34927171	34927630
chr10	30722200	30722586
chr6	155635531	155636145
chr1	204058511	204058949
chr3	189432913	189433192
chr8	119155187	119155476
chr10	5131919	5132436
chr7	85349964	85350315
chr12	116058584	116058866
chr3	119921883	119922188
chr3	177314523	177314856
chr11	79608167	79608498
chr6	80933579	80933890
chr8	74847369	74847938
chr3	53000659	53000938
chr6	42473188	42473598
chr17	81109346	81109832
chr11	23887016	23887477
chr11	94433926	94434267
chr12	47138043	47138441
chr3	136340405	136340837
chr4	111575431	111575721
chr5	167280442	167280833
chr16	53928003	53928370
chr14	104063873	104064344
chr3	87082249	87082801
chr1	52703225	52703485
chr2	204889292	204889600
chr2	232406921	232407241
chr6	129822564	129822882
chr6	147235019	147235407
chr4	41014327	41014730
chr2	122121217	122121927
chr12	102461756	102461999
chr4	111720462	111720752
chr17	59998843	59999158
chr4	76702543	76702829
chr2	74428725	74429013
chr3	33419437	33419794
chr3	58034992	58035452
chr11	101328887	101329281
chr13	41768373	41768872
chr19	5865099	5865412
chrX	42553671	42553938
chr4	111397230	111397479
chr2	150781155	150781395
chr2	11497	11804
chr3	192852780	192853076
chr5	139365247	139365747
chr8	126187563	126188043
chr11	73881885	73882415
chr5	175919444	175919811
chr2	62906248	62906526
chr9	75486711	75487097
chr2	177917970	177918355
chr21	35828463	35828876
chr1	15354534	15354992
chr12	31821227	31821605
chr4	169718285	169718782
chr17	63225085	63225501
chr9	3464065	3464430
chr3	197462125	197462511
chr5	131775201	131775593
chr11	103932865	103933163
chr13	60021897	60022172
chr22	31900051	31900530
chr1	101420928	101421336
chr18	71933219	71933546
chr15	88370408	88370757
chr5	167500747	167501282
chr19	31927423	31927758
chr7	1570143	1570484
chr8	13088678	13089026
chr7	25901747	25902537
chr11	63431298	63431670
chr13	29064325	29064648
chr12	67662249	67663149
chr3	33816955	33817272
chr20	36755412	36755827
chr13	110979447	110979734
chr17	36586624	36587121
chr3	145732711	145732996
chr17	38716491	38716854
chr2	201300181	201300513
chr3	183255084	183255526
chr14	89261788	89262057
chr1	205253822	205254534
chr13	45695651	45695984
chr13	83924526	83925074
chr19	39124467	39124928
chr12	53231282	53231567
chr16	67074919	67075208
chr17	79574440	79574742
chr2	127462380	127462727
chr2	147416677	147417029
chr1	25877165	25877681
chr13	39871993	39872308
chr2	202271189	202271506
chr6	170020336	170020608
chr9	126515327	126515669
chr18	70049360	70049747
chr8	40030282	40030638
chr3	104993440	104994262
chr5	154019828	154020239
chr15	99227663	99228296
chr22	31886504	31886860
chr6	139836744	139837116
chr9	130922037	130922777
chr11	119665876	119666362
chr1	230249454	230250147
chr7	55094844	55095318
chr1	245237889	245238315
chr11	93868419	93868663
chr10	99910380	99910728
chr2	197768271	197768541
chr5	167646659	167647057
chr11	124514193	124514760
chr1	212091308	212091686
chr16	16252710	16253155
chr3	50048455	50048734
chr19	14338800	14339148
chr2	226531935	226532238
chr18	61429629	61430145
chr8	41441044	41441521
chr20	36887940	36888384
chr7	22132646	22133031
chr1	27444216	27444512
chr7	46815378	46815727
chr4	177699338	177700017
chr19	11205714	11206081
chr16	3226013	3226421
chr1	203311671	203312058
chr11	57194806	57195138
chr10	48574829	48575234
chr12	68556177	68556571
chr12	117299241	117299507
chr3	173607508	173607828
chr16	22210952	22211267
chr1	110064144	110064459
chr19	17413879	17414425
chr18	22236536	22236820
chr2	151528902	151529159
chr20	6940487	6940837
chr2	192292851	192293232
chr8	49186058	49186636
chr8	116476719	116477090
chr11	123008202	123008629
chr17	75367615	75368016
chr7	66243080	66243637
chr2	43304337	43304627
chr6	3803816	3804333
chr21	27451611	27452154
chr17	65249350	65249855
chr5	15993506	15993880
chr22	32870464	32870796
chr3	148798553	148798830
chr8	80412415	80412848
chr9	132307091	132307537
chr8	11322970	11323486
chr1	6813680	6814083
chr1	59374192	59374494
chr21	35674853	35675314
chr13	74512478	74513001
chr18	45282594	45283168
chr15	43415067	43415591
chr12	28650704	28651241
chr2	46771195	46771497
chr1	168411027	168411451
chr11	43757542	43757936
chr1	54049207	54049621
chr2	171830443	171831235
chr1	119355648	119356098
chr20	46580485	46580868
chr5	54305975	54306347
chr12	111473811	111474219
chr10	95200406	95200693
chr9	119356859	119357276
chrY	14735252	14735556
chr3	81810000	81810974
chr1	95237778	95238154
chr12	69456990	69457336
chr13	32682076	32682453
chr2	146217645	146218112
chr22	18396093	18396423
chr3	106569121	106569618
chr3	192634223	192634924
chr16	30968333	30969134
chr1	183423356	183423877
chr9	88897042	88897824
chr4	38310573	38310949
chr3	16053584	16054162
chr16	71323093	71323653
chr10	89417115	89417448
chr17	53617871	53618480
chr6	79979529	79980070
chr7	77057331	77057860
chr12	11811658	11812029
chr8	23375988	23376598
chr1	240670130	240670437
chr19	55885706	55886073
chr9	107419894	107420192
chr16	68064813	68065278
chr2	43627068	43627457
chr4	81230830	81231120
chr7	37122837	37123389
chr19	2610928	2611452
chr10	32048834	32049516
chr5	93018310	93018740
chr4	125072210	125072546
chr4	185570434	185570719
chr15	62207941	62208295
chr14	80175180	80175631
chr8	107016626	107017011
chr16	86964843	86965475
chrX	31526568	31526813
chr22	31892062	31892562
chr3	50676424	50676935
chr11	13283242	13283602
chr7	129231616	129232001
chr1	28672819	28673097
chr10	12165889	12166252
chr3	183088638	183088919
chr4	149087544	149087972
chr2	187560083	187560439
chr7	12796538	12796800
chr8	8648024	8648514
chr11	47174730	47175041
chr12	48261412	48261725
chr16	17445226	17445485
chr18	19750420	19750900
chr5	16902871	16903329
chr5	114919047	114919470
chr22	23557822	23558293
chr1	221898629	221898946
chr6	86352922	86354035
chr1	85839898	85840206
chr5	9820736	9821211
chr14	80678381	80678720
chr16	27770579	27770940
chr11	1793587	1794017
chr6	14659085	14659615
chr17	41970036	41970370
chr21	28870444	28870746
chr9	114690657	114690956
chr7	46972333	46972701
chr22	47724612	47725017
chr6	44670763	44671159
chr4	76639932	76640639
chr2	165513522	165513968
chr1	8119283	8119692
chr12	69645891	69646299
chr5	121375892	121376195
chr6	151212993	151213378
chr2	110292778	110293177
chr5	54281384	54281948
chr3	114759506	114759859
chr5	97818463	97818738
chr7	135070930	135071419
chr16	12412540	12412812
chr16	50637282	50637553
chr18	19320062	19320774
chr8	123141509	123141854
chr3	177520038	177520682
chr5	111170550	111170832
chr4	23892340	23892820
chr11	68064879	68065153
chr11	107713141	107713414
chr12	45524660	45525037
chr16	64187689	64187919
chr16	87182772	87183035
chr2	84962568	84962895
chr20	2023130	2023408
chr4	141601815	141602195
chr12	6449407	6449708
chr3	110714063	110714509
chr14	105490901	105491471
chr2	241860746	241861255
chr8	128490852	128491304
chr14	52278443	52278806
chr2	235611562	235611901
chr6	4271075	4271341
chr1	213457921	213458330
chr7	38345700	38346106
chr10	100101264	100101619
chr3	156506502	156506864
chr6	52459832	52460198
chr4	56214705	56215056
chr5	36423003	36423567
chr4	57702760	57703142
chr1	28240889	28241450
chr1	85464411	85465045
chr20	55362612	55363151
chr1	84639877	84640346
chr22	28737030	28737353
chrX	7132419	7132663
chr13	21991479	21991751
chr2	173832858	173833175
chrX	9319842	9320145
chr5	34499222	34499532
chr5	122775392	122775673
chr12	95942447	95943118
chr10	45503874	45504378
chr1	174992435	174992879
chr19	50316634	50317100
chr2	1711497	1712073
chr1	240746299	240746673
chr3	43931277	43931495
chr1	196376478	196377171
chr11	65189596	65190000
chr11	109841972	109842308
chr9	38063520	38063812
chr3	132348821	132349059
chr8	129778394	129778770
chr12	84309437	84309926
chr14	102828416	102828672
chr16	24664007	24664479
chr16	87840392	87840691
chr2	183632393	183632745
chr3	118895218	118895556
chr5	125700271	125700624
chr8	94449800	94450285
chr13	40915281	40915645
chr20	50082291	50082626
chr17	61106878	61107320
chr15	48436119	48436413
chr3	99964052	99964314
chr6	22025797	22026076
chrX	102232190	102232532
chrY	14920741	14921043
chr4	81105748	81106130
chr3	24725216	24725598
chr1	216206371	216206828
chr2	183413044	183413593
chr5	154214883	154215247
chr12	120246112	120246510
chr4	153561476	153561752
chr8	95127558	95128112
chr9	82189616	82189975
chr12	90219340	90219676
chr11	91605423	91605741
chr7	155049886	155050316
chr11	45113586	45114070
chr7	2726852	2727317
chr2	21963566	21963844
chr3	25058375	25058626
chr6	82971966	82972227
chr13	74383723	74384093
chr6	45891539	45892101
chr10	18543080	18543801
chr10	99486510	99487094
chr2	24254178	24254817
chr9	127027315	127027627
chr7	107300134	107300502
chr21	9941834	9942033
chr16	70987720	70988150
chr7	116273705	116274022
chr3	43911579	43911938
chr3	114158175	114158505
chr1	22738999	22739334
chr3	55726910	55727373
chr7	105926275	105926603
chr3	23642801	23643153
chr4	87620536	87620873
chr11	48051542	48051843
chr11	110300641	110300896
chr5	137909674	137909945
chr10	33425760	33426072
chr12	120122567	120123029
chr16	14621698	14622001
chr20	32105866	32106248
chr7	112120488	112120768
chr17	8103562	8103879
chrX	121674722	121674987
chr10	92809901	92810212
chr9	92522637	92522965
chr7	77432378	77432714
chr1	218852826	218853113
chr3	29930669	29931040
chr8	124540472	124540920
chr10	112260336	112260661
chr6	130561141	130561745
chr16	88451180	88451529
chr3	71337553	71338056
chr3	23442163	23442670
chr3	125776143	125776481
chr4	178098523	178098887
chr12	114659773	114660677
chr14	91164048	91164413
chr5	102461391	102461788
chr8	20184385	20184691
chr12	117035757	117036286
chr8	56013724	56014118
chr14	64496502	64496885
chr8	49788623	49789033
chrX	516845	517148
chr20	7770868	7771191
chr11	12863927	12864252
chr12	29127153	29127445
chr14	69359004	69359298
chr15	39197854	39198133
chr4	22503055	22503310
chr6	31783096	31783379
chr8	10275310	10275618
chr8	116572615	116572865
chr3	142226141	142226409
chr5	150442742	150443215
chr12	90382001	90382528
chr8	38614345	38614805
chr2	73461064	73461578
chr3	25626965	25627260
chr12	100987098	100987426
chr7	134001568	134001971
chr2	61108494	61108935
chr3	49044499	49044838
chr2	100230680	100230979
chr4	156888001	156888272
chr5	102553854	102554191
chr15	55790222	55790764
chr2	99184639	99184990
chr6	37056690	37057004
chr1	28479686	28480050
chr22	19159500	19159843
chr14	95241780	95242508
chr15	78585765	78586155
chr14	21566761	21567171
chr8	27471584	27471920
chr3	48177520	48177985
chr10	81923285	81923661
chr17	16172965	16173415
chr22	30971243	30971594
chr8	119252834	119253125
chr3	126738349	126738662
chr20	3758828	3759167
chr10	93734735	93735195
chr13	66166928	66167394
chr10	120706803	120707108
chr7	55119827	55120187
chr11	101733671	101733915
chr11	58732798	58733389
chr6	46454004	46454291
chr6	128808949	128809246
chr12	90477840	90478153
chr11	10879621	10880563
chr1	85600697	85601209
chr2	192671237	192671595
chr10	92619266	92619704
chr11	191461	191837
chr19	45981173	45982399
chr17	55995403	55996126
chr12	50698089	50698395
chr9	130563326	130563639
chr16	11158898	11159187
chr17	65101506	65101746
chr2	133629405	133629676
chr22	34263109	34263401
chr4	188096397	188096675
chr1	86094353	86094983
chr20	13312213	13312563
chr10	103600026	103600665
chr6	169572539	169572976
chr2	97158916	97159227
chr14	29927777	29928163
chr17	62159756	62160134
chr8	124601563	124601924
chr20	8434905	8435495
chr1	59897633	59897925
chr6	131949205	131949673
chr2	12760065	12760496
chr1	11332805	11333081
chr1	103577476	103577815
chr10	64566109	64566390
chr12	70433219	70433500
chr3	128972338	128972638
chr9	102195890	102196185
chr16	199365	199812
chr12	52212702	52213042
chr3	110792142	110792478
chr10	106697269	106698075
chr3	39952933	39953333
chr7	99716863	99717766
chr11	61690722	61691563
chr1	47158050	47158415
chr16	77583881	77584260
chr11	73865617	73866244
chr19	59030798	59031615
chr3	145275163	145275479
chr3	171936920	171937244
chr5	103632717	103633166
chr14	54996499	54996917
chr5	127090068	127090395
chr11	133996171	133996588
chr10	80712453	80712842
chr5	15807432	15807798
chr5	89742695	89743112
chr7	99774821	99775246
chr2	220908355	220908825
chr15	99299044	99299396
chr12	111355326	111355793
chr10	19591030	19591495
chr12	57169493	57169796
chr17	78618366	78618693
chr9	21095791	21096288
chr7	73059093	73059535
chr10	17642497	17642757
chr3	72235265	72235983
chr12	39836858	39837251
chr21	36104823	36105159
chr5	153593874	153594298
chr2	225133209	225133515
chr3	58809923	58810211
chr5	79499412	79499683
chrX	95970630	95970899
chr2	232507299	232507878
chr1	219849815	219850144
chr11	62168206	62168585
chr16	3892762	3893200
chr4	83714098	83714447
chr9	94303982	94304361
chr7	73580189	73580694
chr4	110736327	110736823
chr12	109024341	109024818
chr20	45275361	45275794
chr11	103399929	103400374
chr3	16553141	16553740
chr10	105858355	105858637
chr11	7025739	7026223
chr12	68313279	68313683
chr21	19165973	19166256
chr18	9814274	9814706
chr5	113527162	113527992
chr3	118946177	118946745
chr5	139861413	139861703
chr3	194991772	194992614
chr2	229642683	229643181
chr15	92237310	92238390
chr17	15548871	15549422
chr3	176974711	176974952
chr6	147702924	147703290
chr6	53918698	53919260
chr1	151254524	151255207
chr6	143154069	143154776
chr16	3317015	3317537
chr2	129692134	129692680
chr6	70755357	70755865
chr13	59843542	59843976
chr17	25676850	25677211
chr7	18837738	18838234
chr6	125980238	125980475
chr14	70234228	70234760
chr10	34108155	34108434
chr17	38571271	38571521
chr4	122569683	122569945
chr14	85249870	85250231
chr21	37485207	37485708
chr7	5467583	5467928
chr7	25896156	25896796
chr12	121562180	121562679
chr5	169302273	169302717
chr2	31462655	31463058
chr3	191049287	191049611
chr7	44144827	44145330
chr6	168558121	168558652
chr7	78423445	78423781
chr2	209145646	209145990
chr22	29106486	29106834
chr7	80456218	80456502
chr8	21772824	21773165
chr16	55675412	55675908
chr7	133630250	133630644
chr2	217007251	217007595
chr5	149539541	149539822
chr2	86477264	86477665
chr2	144955668	144955963
chr2	119372621	119372931
chr5	136141183	136141460
chr5	54734945	54735216
chr12	77796530	77796902
chr1	225670291	225670886
chr1	120633474	120633782
chr15	70796468	70796826
chr2	221320073	221320443
chr6	19780059	19780448
chr8	141124654	141125022
chrX	114851173	114851567
chr3	147945308	147945713
chr4	88263470	88263755
chr2	109907345	109907649
chr5	156938551	156938880
chr3	178781668	178782084
chr2	172101268	172101601
chr22	50219153	50219801
chr16	57001657	57001917
chrX	38730874	38731244
chr11	86289066	86289570
chr2	73439349	73439886
chr4	84781413	84781776
chr4	146229766	146230147
chr19	49127240	49127710
chr16	79103955	79104299
chr4	19885601	19885925
chr8	25650131	25650490
chr16	86332304	86332686
chr11	73087186	73087628
chr17	28583840	28584089
chr6	152432441	152432890
chr2	151344150	151344433
chr11	111711957	111712634
chr16	86374666	86374914
chr19	55700741	55701247
chr15	70826296	70826620
chr6	51885747	51886099
chr11	130304375	130304695
chr15	76509425	76509745
chr17	45764144	45764438
chr2	219366393	219366688
chr22	38888771	38889059
chr3	119450865	119451201
chr7	80214121	80214409
chr10	64897221	64897482
chr15	59244057	59244404
chr19	41316585	41316852
chr7	69608717	69609046
chr5	43215190	43215421
chr4	159592984	159593407
chr2	219432997	219433364
chrX	109984537	109984977
chr14	61828769	61829167
chr15	78367703	78368068
chr12	13408787	13409314
chr10	74606069	74606377
chr6	169434764	169435047
chr7	98002361	98002702
chr3	119350429	119350697
chr5	123839849	123840149
chr7	23397035	23397467
chr2	241501121	241501461
chr1	28016065	28016493
chr8	90790647	90791123
chr5	40677173	40677458
chr12	66459590	66460033
chr3	124826901	124827255
chr8	105328724	105329244
chr11	3941404	3941700
chr11	26050175	26050472
chr14	52334631	52334965
chr19	7406094	7406418
chr11	24051482	24051906
chr6	139274599	139274885
chr8	38398006	38398484
chr10	25051803	25052310
chr9	132033350	132033707
chr12	15870022	15870251
chr9	127018725	127019162
chr18	21977630	21978086
chr1	45172806	45173108
chr1	116976195	116976507
chr15	101474345	101474682
chr2	179121210	179121656
chr20	48709760	48710144
chr1	6043378	6043710
chr12	23882313	23882606
chr12	66570377	66570667
chr4	2107325	2107606
chr4	5476575	5476847
chr16	9204190	9204712
chr17	12413871	12414275
chr8	92092677	92093047
chr19	19251235	19251604
chr2	74302775	74303078
chr5	131614680	131615007
chr5	134739528	134739884
chr8	122016142	122016438
chr7	29845764	29845999
chr1	31091287	31091796
chr4	73754161	73754642
chr5	74166161	74166468
chr13	30027331	30027704
chr6	75933132	75933426
chr3	46558512	46559182
chr15	29277474	29277854
chr15	48921099	48921341
chr2	159639144	159639455
chr6	116612783	116613040
chr7	81449256	81449648
chrX	17698853	17699177
chrX	137941205	137941545
chr11	6759145	6759546
chr20	43154827	43155232
chr5	148944242	148944620
chr4	187728264	187728599
chr10	88202861	88203193
chr13	80300010	80300254
chr2	134513190	134513439
chr10	89520297	89520607
chr4	174180564	174180930
chr7	75923637	75924307
chr8	129086701	129087089
chr17	4752288	4752840
chr1	57263638	57264051
chr8	48686762	48687204
chr13	41871010	41871356
chr15	74493287	74493611
chr17	19166040	19166301
chr18	42933535	42933836
chr4	135618074	135618411
chr12	77224239	77224541
chr5	112674443	112674690
chr8	99735370	99735678
chr5	159306093	159306555
chr17	2061393	2061668
chr16	48545174	48545488
chr2	28078420	28078697
chr20	5635298	5635573
chr3	50329733	50330188
chr6	139045030	139045458
chr1	224813827	224814205
chr4	173025680	173026008
chr20	24384120	24384624
chr8	99610946	99611355
chr5	52903488	52904020
chr20	35820713	35821036
chr6	16409682	16410449
chr22	33108530	33108960
chr16	12549011	12549509
chr1	170928554	170929161
chr7	32182351	32182837
chr4	17782131	17782491
chr9	102397334	102397828
chr13	33452353	33452773
chr8	22311256	22311588
chr2	27410484	27410766
chr18	41729589	41729937
chr4	103541891	103542444
chr9	71995813	71996120
chr9	5920944	5921226
chr12	58258079	58258468
chr12	106500677	106501021
chrX	1571681	1572398
chr10	626719	627131
chr16	59943232	59943541
chr20	16635440	16635804
chr4	89521336	89521694
chr9	113828754	113829133
chr9	124981979	124982229
chr13	40849763	40850082
chr13	94514142	94514490
chr3	157047994	157048281
chr5	99999	100356
chr12	28836291	28836583
chr11	46483014	46483467
chr14	74926303	74926623
chr6	113353303	113353707
chr6	158395380	158395733
chr12	127652769	127653178
chr18	652089	652570
chr5	111281244	111281513
chr13	45416278	45416621
chr19	57998911	57999318
chr1	147077431	147077730
chr18	19743555	19743819
chr6	3945546	3946100
chr5	167722499	167723081
chr2	118846846	118847232
chr16	8690598	8690872
chr11	38603729	38604097
chr10	63935071	63935702
chr3	131107278	131107795
chr12	89554568	89554863
chr11	124514888	124515179
chr5	131087215	131087643
chr11	106262295	106262902
chr18	42630961	42631476
chr11	61537052	61537436
chr1	212393030	212393433
chr8	122981887	122982393
chr4	101943253	101943681
chr12	53461020	53461375
chr20	19429748	19430091
chr7	78961497	78961787
chr1	26799340	26799741
chr20	17646313	17646690
chr2	40611795	40612210
chr3	69748035	69748677
chr7	130367837	130368126
chr13	111040628	111041245
chr2	202671380	202671896
chr1	223247893	223248191
chr6	91294393	91294686
chr2	197669072	197669473
chr12	91741307	91741896
chr20	2132464	2132939
chr18	59660127	59660609
chr15	67358720	67359255
chr7	78205535	78206022
chr22	38138446	38138708
chr5	131831223	131831513
chr3	142680209	142680707
chr3	57991367	57991700
chr3	135714628	135714948
chr3	13685907	13686474
chr5	96719542	96720069
chr4	188190122	188190559
chr11	64068446	64068846
chr6	44031927	44032572
chr18	55957357	55958021
chr10	62108752	62109066
chr11	108787059	108787578
chr18	70785070	70785692
chr12	109005729	109006143
chr4	121614163	121614526
chr12	49245681	49246777
chr6	158103852	158104294
chr2	44780644	44780980
chr1	229432153	229432531
chr3	128336485	128337029
chr10	72127257	72127523
chr12	96614864	96615125
chr18	20793217	20793491
chr11	3094231	3094586
chr7	130888028	130888909
chr5	39063161	39063499
chr3	108111050	108111389
chr12	51492448	51492765
chr3	107564369	107564868
chr20	24141265	24141988
chr21	30204374	30205033
chrX	105545483	105545856
chr11	58492764	58492989
chr9	71217360	71217579
chr17	49337304	49337785
chr11	3013487	3013916
chr3	13632592	13632993
chr10	113987391	113987788
chr6	6724579	6725032
chr3	138109079	138109755
chr1	20471434	20471672
chr10	76887286	76887598
chr11	73521646	73521960
chr12	10982601	10982915
chr13	78565268	78565561
chr14	73619965	73620229
chr5	386588	386839
chr3	19930663	19931189
chr17	39852234	39852518
chr10	94731857	94732331
chr4	123989334	123989670
chr4	189014018	189014336
chr5	96278659	96279054
chr12	64581205	64581505
chr3	152110048	152110369
chr9	84436522	84436800
chr11	67381460	67381886
chr2	214631297	214631668
chr8	97603115	97603485
chr1	165476829	165477211
chr3	48196503	48196979
chr22	33025081	33025503
chr9	90299591	90300108
chr19	35659220	35659493
chr15	40169926	40170266
chr13	42325443	42325773
chr15	49675472	49675856
chr16	19938010	19938334
chr19	36673542	36673954
chr2	33284753	33285102
chr2	242841800	242842108
chr6	13463288	13463553
chr10	71097336	71097648
chr18	74188985	74189438
chr8	122350878	122351389
chr17	30770919	30771556
chr3	29322226	29322526
chr3	167594317	167594667
chr4	170038901	170039293
chr6	39728371	39728692
chr7	80839943	80840261
chr7	105769360	105769602
chr8	9520439	9520765
chr5	33852498	33852866
chr3	185816575	185816890
chr10	44958955	44959611
chr14	38981475	38981902
chr6	38372757	38373099
chr9	86536229	86536719
chr12	29690032	29690574
chr1	112106232	112106927
chr4	151165815	151166118
chr14	66376915	66377208
chr5	132386863	132387712
chr4	47816790	47817173
chr6	133658432	133658748
chr11	3101398	3101687
chr12	40299025	40299387
chr2	129079309	129079666
chr12	124068714	124069088
chr12	114732142	114732503
chr6	39625437	39625931
chr6	99977163	99977708
chr14	64376406	64377020
chr6	22084961	22085307
chr9	75546301	75546755
chr12	10537754	10538226
chr5	172306004	172306546
chr8	56941344	56941735
chr12	13145427	13145989
chr5	37494906	37495553
chr20	44539476	44539881
chr2	235467238	235467594
chr6	29415484	29415738
chr1	227413319	227413791
chr5	173193465	173193938
chr3	194406321	194406676
chr16	2264759	2265382
chr3	73823855	73824207
chr6	132190035	132190318
chr18	10913933	10914197
chr5	43663974	43664309
chr20	39904087	39904462
chr14	59674846	59675194
chr5	42843293	42843716
chr1	201884012	201884334
chr12	81151439	81151816
chr10	106110999	106111337
chr4	26317221	26317570
chr14	77787217	77787881
chr17	40850835	40851165
chrX	2551048	2551542
chr1	184772091	184772688
chr5	124127441	124127791
chr11	75049554	75049947
chr8	88856924	88857279
chr13	21100283	21100626
chr1	164392449	164392796
chr16	10222332	10222899
chr18	11407852	11408165
chr12	20643161	20643447
chr4	141056852	141057261
chr6	136257771	136258290
chr11	79874074	79874342
chr9	1184116	1184703
chr6	57535118	57535521
chr18	20887544	20887834
chr3	177538410	177538709
chr10	5588998	5589298
chr10	24561361	24561682
chr14	85217194	85217526
chr6	109755718	109756035
chr7	36440316	36440669
chr1	1295887	1296367
chr7	3844698	3845102
chr14	69310675	69311018
chr1	45082981	45083364
chr10	73748743	73748990
chr10	106417316	106417580
chr20	43531415	43531715
chr8	95254312	95254968
chr1	48954221	48954647
chr1	208506961	208507240
chr9	83643362	83643868
chr16	74970763	74971241
chr11	130778623	130778952
chr12	24264133	24264421
chr13	33798861	33799212
chr18	10798869	10799166
chr2	9805968	9806335
chr3	56817887	56818451
chr11	119469333	119469743
chr3	71511239	71511986
chr10	6443646	6443964
chr11	76040072	76040513
chr7	34394517	34395032
chr14	65006863	65007343
chr7	102477022	102477400
chr5	117638915	117639338
chr6	138812226	138812515
chr1	118363339	118363647
chr18	66508142	66508526
chr6	42013182	42013699
chr1	87791599	87791985
chrX	152864661	152865058
chr9	132945517	132945995
chr12	51445766	51446087
chr15	61037925	61038288
chr3	38381125	38381504
chr15	35002006	35002375
chr3	156805100	156805524
chr19	46807236	46807486
chr8	38396768	38397040
chr10	62752412	62752771
chr15	41055495	41055781
chr1	115839000	115839267
chr19	49707369	49707730
chr5	172386182	172386507
chr8	81877298	81877909
chr2	103166897	103167160
chr2	229723300	229723514
chr5	72341112	72341384
chr12	46121253	46121597
chr22	31365978	31366328
chr3	151791108	151791428
chr3	174655290	174655575
chr4	97921522	97921937
chr4	113152504	113153082
chr21	30527738	30528099
chr2	204514577	204515016
chr4	41063630	41063961
chr1	150981590	150982005
chr14	76297808	76298108
chr11	78729448	78729782
chr15	64626182	64626507
chr16	27506582	27506868
chr5	9466793	9467110
chr2	222213365	222213721
chr9	97676538	97676826
chr11	118991881	118992674
chr11	8808426	8809077
chr4	56786060	56786326
chr12	29787059	29787373
chr5	54268740	54268987
chr7	149266616	149266881
chr4	7925798	7926238
chr5	74336755	74337249
chr15	61675696	61676035
chr3	141030537	141030828
chr8	41551084	41551388
chr8	93812329	93812715
chr10	16874500	16875109
chr18	42964362	42964773
chr2	221377154	221377543
chr7	84326831	84327138
chr19	3765763	3766115
chr5	150325085	150325388
chr7	102556941	102557262
chr1	10312563	10312831
chr21	38745875	38746210
chr9	78579398	78579763
chrX	431818	432565
chr2	218701106	218702161
chr1	78224617	78225034
chr5	23706001	23706472
chr9	97584593	97584974
chr5	79510064	79510508
chr3	64165565	64165808
chr4	160331241	160331600
chr5	159845824	159846404
chr12	11513209	11513779
chr10	6135800	6136092
chr18	56337828	56338140
chr13	25791150	25791616
chrX	40048209	40048604
chr1	156647779	156648163
chr7	86781192	86782126
chr2	80619637	80619932
chr8	80820080	80820396
chr6	13045231	13045474
chr1	192122360	192122846
chr16	74930876	74931215
chr19	10325415	10325776
chr1	55270106	55270481
chr13	20437511	20437879
chr5	14081940	14082302
chr6	46496725	46497099
chr3	99339008	99339307
chr7	129881962	129882524
chr2	45864620	45865083
chr22	43000495	43000816
chr18	830557	830987
chr10	81134353	81134722
chr1	199174849	199175148
chr15	62330591	62330869
chr16	79868744	79869016
chr3	30014022	30014332
chr3	64277078	64277345
chr8	121836602	121837090
chr8	37963883	37964196
chr1	33812587	33812939
chr4	100484146	100485280
chr11	116954204	116954520
chrY	7301918	7302215
chr15	64202008	64202366
chr7	23933122	23933466
chr8	17983606	17983928
chr8	105349220	105349558
chr11	95786149	95786575
chr6	12013317	12013868
chr18	73185339	73185629
chr21	45671694	45672062
chr5	131989330	131989802
chr9	72560789	72561083
chr8	19674563	19675078
chr7	80546639	80546934
chr7	90881218	90881497
chr8	24531410	24531791
chr2	122319167	122319722
chr15	99697637	99698108
chr1	226222252	226222675
chr3	112404304	112404618
chr1	64626960	64627337
chr15	68398963	68399326
chr13	31300434	31300789
chr11	116735252	116735569
chr7	55526073	55526486
chr16	86794975	86796178
chr15	34411555	34411929
chr3	127606135	127606492
chr1	78962955	78963269
chr8	98116693	98117104
chr13	42411802	42412363
chr6	4664287	4664679
chr10	28179978	28180279
chr19	39452818	39453162
chr15	66698017	66698671
chr8	60062341	60062672
chr13	49371279	49371523
chr14	76334996	76335244
chr2	100700344	100700589
chr6	144320593	144320885
chr7	94819999	94820282
chr8	25099891	25100116
chr8	1694342	1694688
chr2	96000766	96001313
chr9	73189294	73189835
chr6	10747702	10748153
chr19	6737625	6738203
chr11	126685056	126685361
chr13	52701636	52702517
chr2	138202632	138202930
chr14	100218451	100218876
chr16	89985026	89985359
chr11	7658719	7659130
chr4	86323312	86323892
chr9	131930080	131930596
chr6	20711720	20712107
chr10	32276751	32277034
chr1	59507631	59507894
chr6	155415869	155416126
chr7	90462850	90463129
chr13	95740031	95740619
chr6	170798988	170799340
chr12	16011373	16011741
chr16	85364464	85364749
chr19	19515923	19516490
chr19	37701252	37701733
chr3	194918788	194919168
chr7	15094986	15095463
chr10	131909479	131909801
chr16	81525563	81525991
chr10	117873367	117874221
chr3	184215599	184216146
chr12	92168271	92168583
chr4	16969250	16969777
chr12	52580005	52580546
chr7	102582872	102583234
chr1	9648450	9648934
chr7	101768421	101768882
chr11	76719703	76720010
chr1	203347956	203348468
chr8	129750057	129750677
chr12	14475337	14475704
chr22	28276890	28277200
chr5	10138710	10139018
chr16	63116132	63116458
chr12	70319173	70319567
chr1	42179231	42179954
chr17	43343212	43343600
chr3	121265619	121265985
chr7	150777784	150778108
chr3	197437937	197438212
chr5	71893496	71893854
chr14	56076385	56076870
chr2	28612552	28613340
chr4	142023368	142023808
chr6	160381095	160381511
chr6	109523484	109524288
chr10	74134984	74135337
chr6	75881388	75881710
chr8	92762642	92762911
chr8	118428651	118428990
chr1	212392315	212392772
chr8	18577494	18578069
chr8	74799884	74800351
chr19	55880530	55880860
chr1	155904104	155904792
chr13	94969212	94969774
chr8	32671286	32671588
chr16	11836415	11837021
chr3	146599142	146599427
chr4	39111822	39112156
chr8	29316493	29316974
chr5	91083597	91083994
chr3	69045753	69046049
chr2	86026873	86027157
chr1	98569929	98570203
chr11	128444665	128445036
chr4	52976395	52976669
chr12	93321537	93321984
chr19	45934285	45934661
chr6	45593181	45593545
chr3	71038470	71038951
chr1	8257755	8258094
chr16	22309360	22310046
chrX	56590856	56591164
chr1	43833663	43834196
chr13	90420284	90420747
chr16	29651551	29651908
chr18	38610516	38610826
chr20	42478583	42478947
chr6	16317131	16317429
chr12	63496963	63497189
chr11	108367402	108368014
chr3	161968365	161968769
chr3	166041255	166041746
chr15	94717446	94718093
chr12	125239865	125240472
chr3	32463662	32463943
chr4	55462792	55463107
chr7	40245715	40245960
chr6	39649215	39650005
chr1	219532379	219532645
chr2	11400832	11401184
chr2	228087107	228087454
chr3	173911480	173911840
chr5	55911347	55911646
chr8	116346057	116346373
chr17	62694891	62695175
chr11	101697951	101698269
chr21	47432022	47432492
chr8	66403146	66403453
chr1	146638902	146639303
chr8	141646255	141646640
chr13	28000030	28000553
chr13	80441363	80441735
chr16	56776406	56776878
chr7	81923520	81924109
chr21	42652356	42652893
chr2	220969741	220970281
chr12	102767819	102768071
chr5	77624625	77624882
chr13	34528019	34528307
chr9	98332448	98332874
chr1	180335889	180336257
chr19	40847863	40848293
chr6	134684260	134684760
chr18	12239420	12239795
chr14	64236979	64237488
chr3	25190884	25191225
chr4	142672898	142673246
chr8	117883050	117883369
chr9	109462927	109463320
chr1	185357597	185357844
chr15	60645629	60646075
chr5	40233395	40233718
chr3	182443398	182444282
chr1	70035696	70036025
chr2	19800288	19800627
chr6	53331083	53331452
chr10	115088894	115089414
chr8	102388281	102388746
chrX	150250870	150251170
chr10	99302961	99303385
chr4	37668309	37668668
chr4	38451232	38451649
chr3	55552481	55552868
chr3	183016747	183017071
chr6	23146144	23146490
chr9	134510700	134511061
chr15	59271676	59272107
chr20	9325200	9325527
chr5	110719355	110719665
chr9	35848311	35848584
chr8	117066006	117066406
chr14	56569720	56570208
chr17	26999557	26999936
chr13	77315692	77316076
chr15	99548482	99548814
chr12	15581570	15581954
chr1	109439206	109439616
chr10	105226588	105226912
chr12	24785287	24785799
chr7	133626334	133626656
chr17	71289313	71290058
chr11	46315183	46315554
chr5	82825956	82826266
chr2	165873208	165873565
chr21	40105836	40106449
chr3	58947848	58948453
chr7	117222260	117222816
chr12	100304928	100305266
chr15	39916964	39917332
chr16	10184704	10185119
chr7	140745692	140746011
chr4	124737568	124738021
chr20	4471083	4471667
chr18	22256993	22257323
chr9	82092378	82092732
chr19	8477846	8478206
chr9	114505687	114505980
chr20	30423919	30424318
chr14	71631859	71632327
chr5	81290565	81290837
chr7	140397277	140397565
chr5	157501922	157502592
chr1	199753247	199753562
chr10	74212048	74212436
chr4	189775664	189776016
chr20	56577184	56577711
chr15	93163006	93163376
chr5	86525648	86525925
chr4	105482925	105483411
chr4	38770528	38771017
chr11	62207648	62208017
chr10	106541825	106542224
chr12	91670315	91670628
chr1	179801098	179801456
chr19	38865130	38865546
chr17	26903805	26904160
chr1	209862089	209862348
chr3	138216715	138217003
chr3	77579949	77580348
chr12	76144744	76145101
chr20	45029500	45030058
chr18	55317054	55317309
chr4	100188318	100188657
chrX	1239259	1239543
chr2	184029382	184029689
chr8	125376467	125376788
chrX	129213892	129214181
chr15	64859211	64859579
chr8	26306499	26306875
chr9	4141427	4141660
chr2	64490454	64490768
chr17	29013610	29013902
chr1	9472643	9472966
chr10	86108742	86109023
chr11	77170349	77170653
chr13	43368791	43369048
chr17	62726175	62726448
chr9	131592070	131592331
chr17	38674930	38675315
chr21	20205338	20205584
chr3	9940777	9941047
chr13	96576947	96577210
chr14	76217725	76218039
chr20	1881111	1881593
chr5	33088379	33088715
chr1	6746202	6746610
chr11	108489344	108489628
chr16	15766451	15767056
chr7	111033089	111033454
chr11	123365402	123365760
chr11	20063162	20063441
chr10	21604257	21604550
chr13	75289992	75290368
chr2	20834304	20834674
chr8	95078032	95078329
chr14	21268017	21268346
chr6	43149506	43149978
chr1	99457263	99457611
chr17	9571870	9572216
chr3	100105569	100105828
chr1	217449289	217449624
chr2	238322802	238323189
chr4	151092125	151092468
chr15	64364569	64364864
chr7	102608326	102608631
chr16	66906928	66907571
chr7	101096609	101097519
chr15	75748617	75748947
chr4	33351091	33351588
chr10	104306330	104306927
chr5	155547801	155548225
chr1	170668139	170668452
chr13	41889588	41889932
chr17	62493036	62493400
chr4	8442146	8442654
chr5	138980181	138980535
chr15	90109321	90109710
chr3	39219254	39219590
chr15	69337352	69337822
chr2	102419646	102419958
chr3	110302325	110302763
chr4	15345695	15346083
chr15	94739876	94740160
chr2	33501293	33501575
chr1	32254170	32254852
chr8	33341946	33342873
chr10	53656598	53656944
chr2	188509298	188509596
chr2	40300391	40300909
chr3	156991239	156991733
chr18	22565624	22565952
chr5	87971602	87972036
chr2	55746348	55746909
chr13	86205961	86206451
chr3	194051227	194051702
chr4	33782896	33783270
chr8	123156343	123156716
chr8	59789228	59789515
chr17	8584695	8585182
chr1	26946884	26948133
chr1	155507526	155507822
chr12	80238540	80238844
chr9	14438284	14438600
chr1	232840511	232841053
chr14	61499855	61500104
chr3	78076744	78076984
chr9	79538949	79539237
chr5	142164810	142165141
chr6	118858640	118859065
chr10	59503530	59503737
chr4	140792544	140792754
chr21	39855587	39856018
chr10	72205559	72205834
chr10	75210449	75210748
chr15	64072341	64072575
chr2	67852802	67853050
chr5	119873877	119874155
chr6	30086929	30087176
chrX	141077693	141077992
chr15	29435994	29436443
chr5	150521306	150522236
chr14	86609360	86609572
chr10	75762471	75762764
chr21	37697842	37698266
chr3	64034334	64034944
chr21	11143754	11144212
chr14	87616310	87616564
chr3	48065932	48066230
chr8	118169785	118169978
chr21	40486623	40487263
chr1	87669661	87670047
chr13	67042853	67043095
chr15	71511952	71512234
chr20	24331603	24331905
chr3	110956873	110957156
chr5	39121428	39121694
chr12	78333729	78334244
chrX	48900994	48901694
chr11	121532625	121533149
chr15	49170179	49170792
chr3	27499000	27499271
chr12	104041041	104041425
chr13	51971393	51971873
chr17	29775510	29775812
chr3	36582377	36582747
chr9	116102165	116102769
chr1	68668015	68668426
chr1	184531346	184531801
chr1	244715695	244716011
chr5	77175772	77176170
chr17	44121697	44122031
chr3	55177937	55178219
chr3	197528775	197529205
chr2	73040961	73041342
chr10	6421030	6421311
chr16	14374487	14374852
chr3	32998312	32998618
chr8	141186285	141186743
chr12	105839281	105839839
chr11	126870013	126870399
chr13	103377308	103377609
chr14	72160171	72160438
chr16	89930179	89930497
chr18	18721680	18721998
chr8	49170945	49171445
chr17	72173302	72173549
chr17	33700634	33700905
chr7	73443071	73443347
chr15	65712533	65712936
chr7	129522363	129522735
chr9	136739187	136739744
chr9	100818621	100819245
chr8	92170571	92171002
chr10	91393150	91393466
chr17	37844129	37844467
chr2	216658489	216658850
chrX	68304994	68305284
chr2	147907209	147907603
chr13	35407736	35408069
chr3	30789255	30789556
chr12	80715400	80715855
chr14	53917500	53917916
chr1	10074082	10074382
chr6	40991494	40991772
chr14	33905178	33905529
chr5	16492568	16492898
chr9	75746721	75747557
chr19	58038465	58038938
chr3	23781796	23782240
chr4	43413316	43413590
chr5	14110336	14110596
chrX	106920204	106920583
chr1	165798164	165798453
chr18	66381089	66381383
chr4	81105339	81105625
chr5	65542452	65542793
chr1	32646323	32646618
chr1	193047234	193047497
chr14	103995279	103995579
chr10	125725775	125726049
chr18	60436825	60437132
chr22	45981248	45981474
chr3	183787397	183787661
chr8	122218650	122218919
chr5	72934387	72934902
chr1	9187642	9188039
chr1	84340579	84340934
chr1	243761782	243762078
chr5	96303644	96304053
chr2	161136279	161136781
chr10	76897626	76897985
chr16	78539491	78539867
chr7	73602298	73602638
chr7	94209862	94210305
chr3	36338290	36338674
chr4	141011256	141011766
chr10	35588945	35589399
chr3	156320265	156320654
chr14	38042655	38042994
chr4	179158987	179159573
chr2	112671300	112671534
chr3	180629724	180630201
chr1	16698313	16698606
chr2	102657954	102658272
chr15	64305572	64305989
chr16	47811057	47811389
chr11	82566728	82566975
chr17	21178386	21178748
chr17	75724298	75724685
chr8	37878120	37878452
chr8	86123775	86124141
chr2	146179464	146179805
chr1	145248477	145248698
chr1	207880650	207880949
chr10	27969861	27970130
chr11	92028672	92028943
chr2	169094209	169094504
chr8	8556626	8556962
chr1	171265963	171266199
chr15	75431014	75431369
chr9	129233378	129233939
chr2	33744039	33744334
chr7	135357367	135357930
chr2	133573073	133573516
chr5	31107329	31107698
chr15	48389019	48389442
chr9	101313863	101314582
chr6	145599674	145599992
chr1	167105208	167105949
chr8	145025641	145026053
chr20	40160566	40160896
chr3	81775954	81776256
chr9	137032662	137033059
chr22	30303637	30304060
chr21	43537275	43537800
chr6	152408189	152408647
chr8	98612411	98612748
chr2	53248460	53248809
chr4	4521057	4521346
chr14	38726686	38727125
chr12	68833863	68834313
chr19	57789818	57790212
chr6	136968535	136968884
chr19	49541932	49542223
chr6	132375733	132376026
chr19	8009061	8009442
chr4	178160642	178160990
chr1	203576379	203576724
chr8	128352249	128352698
chr6	25302990	25303358
chr5	52107262	52107655
chr6	121763645	121763986
chr1	95524365	95524650
chr11	64917909	64918270
chr20	3723939	3724229
chr6	75914904	75915321
chr11	65246744	65247147
chr14	89332493	89333011
chr4	99211677	99212029
chr4	184086574	184087068
chr13	43099278	43099659
chr6	53054360	53054810
chr18	32318516	32318944
chr22	27159568	27160033
chr2	121442109	121442570
chr1	12443862	12444265
chr15	72632012	72632451
chr22	41016476	41016866
chr11	46390830	46391307
chr9	132459594	132460308
chr12	84286912	84287310
chr16	78662974	78663355
chr1	91993306	91993533
chr13	99112887	99113156
chr3	99345966	99346198
chr19	39166853	39167298
chr22	39320332	39320841
chr18	77955395	77955879
chr15	39160506	39160792
chr6	31093818	31094110
chr11	118157725	118158065
chr2	66722978	66723493
chr5	80211515	80211891
chr8	98899885	98900235
chr7	128972557	128973006
chr3	107513435	107513775
chr12	498338	498962
chr7	117636306	117636594
chr1	46580624	46580882
chr12	90675068	90675317
chr4	5340251	5340740
chr1	87219406	87219864
chr21	43050513	43050856
chr6	135167197	135167544
chr9	111371899	111372333
chr19	49071342	49071724
chr14	74551015	74551759
chr14	33419697	33420104
chr21	44871637	44872001
chr9	131397584	131398053
chr8	6416300	6416681
chr6	157859688	157859985
chr12	29960129	29960595
chr2	55126962	55127230
chr20	48809984	48810282
chr1	202558216	202558842
chr1	209218714	209219067
chr7	28445294	28445689
chr1	68297775	68298676
chr9	127497382	127497834
chr3	15096768	15097064
chr5	5288358	5288809
chr3	107063098	107063453
chr1	162145247	162145599
chr10	120183251	120183636
chr6	55905614	55905993
chr6	13006844	13007643
chr1	88253230	88253680
chr2	205472996	205473292
chr15	51869039	51869558
chr18	446917	447314
chr2	96931199	96932088
chr10	36202564	36202902
chr14	69417692	69418194
chr2	19314670	19315055
chr4	19740566	19741087
chr19	4869975	4870441
chr10	72170426	72170777
chr10	111133818	111134436
chr3	136497278	136498236
chr5	162864132	162864632
chr19	11639972	11640251
chr20	5563298	5563651
chr5	945345	945707
chr1	210099424	210099913
chr16	86388685	86389563
chr12	61611764	61612480
chr15	90906064	90906341
chr11	19750033	19750388
chr9	2163263	2163536
chr9	81054298	81054886
chr1	62859922	62860202
chr4	114332640	114333019
chr4	123977178	123977606
chr13	44823460	44823749
chr17	2296017	2297047
chrX	129481273	129481697
chr6	117827615	117827961
chr3	25467875	25468278
chr9	14423609	14424127
chr3	127309365	127309646
chr2	139273906	139274264
chr21	30288453	30288954
chr4	84112366	84112787
chr8	16497948	16498307
chr12	28283647	28284132
chr1	9354446	9354953
chr3	112876275	112876598
chr20	20033094	20033595
chr4	111786773	111787138
chr18	74469178	74469540
chr1	212278277	212278600
chr10	4493408	4493729
chr11	12452355	12452710
chr4	77484047	77484280
chr7	148794200	148794595
chr20	17522682	17523053
chr18	56248262	56248602
chr13	102164119	102164468
chr8	61621474	61621821
chr5	77987364	77987871
chr2	136706223	136706749
chr1	8264400	8264700
chr20	61423510	61423803
chr7	3283089	3283431
chr13	111073286	111073727
chr2	86703252	86703500
chr5	172069082	172069381
chr6	15062850	15063139
chr6	19119004	19119406
chr12	118500781	118501052
chr2	223223725	223224115
chr12	125033497	125033898
chr7	127876975	127877498
chr15	89736033	89736356
chr17	38309633	38309898
chr2	224103055	224103338
chr20	12094007	12094264
chr3	125150215	125150488
chr5	143009930	143010182
chr7	98048254	98048525
chr8	77602199	77602486
chr7	120689631	120689997
chr9	116318102	116318540
chr8	13282514	13282831
chr10	91422445	91422774
chr19	39938873	39939237
chr6	75425431	75425764
chr11	64780976	64781293
chr12	49173878	49174296
chr5	95066488	95067108
chr14	61020682	61021014
chr15	72611960	72612243
chr2	145942707	145943866
chr11	36615818	36616358
chr2	12146877	12147369
chr14	89452420	89452793
chr1	236319133	236319671
chr9	88357409	88357876
chr8	1921355	1921657
chr17	21262241	21262623
chr8	27089197	27089810
chr16	85268211	85268508
chr10	101704941	101705324
chr15	96400413	96400799
chr4	143317368	143317732
chr17	45335100	45335787
chr19	9186408	9186792
chr5	175584654	175585296
chr17	71222765	71223097
chr16	51191720	51192097
chr18	33563631	33564102
chr13	80411966	80412523
chr15	64231867	64232323
chr18	59501240	59501561
chr9	20848515	20848828
chr6	40904577	40904981
chr9	115519625	115519929
chr14	69260064	69260389
chrX	57933313	57933557
chr8	16479134	16479683
chr18	31539453	31539721
chr3	143567223	143567571
chr5	153472004	153472333
chr1	194504444	194504791
chr4	106872348	106872665
chr5	172484863	172485200
chr12	43860696	43861061
chr1	31296836	31297157
chr17	61511159	61511465
chr4	75415643	75416000
chr17	13835106	13835427
chr12	1326382	1326775
chr15	33153804	33154190
chr13	65125907	65126274
chr20	38611905	38612166
chr1	77749361	77749687
chr7	16666956	16667277
chr3	37304342	37304699
chr4	35196225	35196472
chr5	121927682	121927910
chr8	66499244	66499461
chr16	85181000	85181257
chr12	57910985	57911244
chr10	19480437	19480681
chr11	60554821	60555098
chr3	112505786	112506017
chr2	165035641	165035962
chr12	31226815	31227657
chr13	115047712	115048128
chr13	106971273	106971930
chr17	800555	800914
chr21	30077901	30078263
chr17	30165673	30165956
chr3	111726680	111727071
chr6	138718585	138718926
chr10	91846560	91846863
chr6	74363746	74364452
chr1	68875080	68875535
chr15	34630251	34630595
chr2	38029326	38029671
chr6	33577280	33577621
chr10	123871906	123872622
chr1	6844535	6845532
chr2	216194837	216195030
chr22	40134669	40135035
chr6	140632310	140632628
chr8	99476273	99476603
chr8	136471715	136472371
chr5	57031076	57031519
chr7	121077969	121078393
chr20	16241742	16242000
chr6	132726322	132726694
chrX	103417229	103417556
chr3	143880909	143881355
chr16	84189786	84190365
chr2	202562607	202563039
chr5	153284	153796
chr10	80516612	80516939
chr3	130619785	130620151
chr5	140809968	140810304
chr6	90535781	90536103
chr1	70824913	70825257
chr1	225997683	225998278
chr5	146810248	146810620
chr5	119904253	119904673
chr9	73362084	73362590
chr16	122530	123092
chr9	88555654	88556228
chr2	190082269	190082941
chr18	55764418	55764990
chr10	18311062	18311346
chr10	91157824	91158205
chr7	134496568	134496968
chr15	81293029	81293373
chr21	17943957	17944200
chr7	116959212	116959504
chr12	46547079	46547406
chr2	218469465	218469815
chr2	145843218	145843556
chr8	32442567	32442998
chr9	36559120	36559581
chr16	1920578	1921083
chr9	123545925	123546431
chr15	20565316	20565777
chr5	159866130	159866519
chr1	221290558	221291332
chr12	101055199	101055693
chr11	131065770	131066145
chr20	11247999	11248394
chr1	49318687	49319005
chr1	171790407	171790695
chr2	7898331	7898632
chr9	71745807	71746129
chr8	37727703	37728058
chr1	19587091	19587483
chr5	53506793	53507143
chr19	55850536	55851196
chrX	48416774	48417034
chr7	151899187	151899545
chr6	132165138	132165872
chr4	75133703	75134175
chr4	6887622	6888109
chr6	144205265	144205587
chr6	147361221	147361729
chr21	28168310	28168720
chr6	157831111	157831570
chr2	31449950	31450421
chr17	56402371	56402689
chr20	34957510	34957737
chr7	120979112	120979391
chr17	59141914	59142256
chr4	15909046	15909333
chr5	127270433	127270911
chr8	22193516	22193950
chr22	42364628	42364998
chr1	155163365	155163896
chr12	2999861	3000175
chr18	59344035	59344665
chr1	28201614	28202072
chr11	43965836	43966139
chr16	29280658	29281025
chr13	44765543	44765980
chr3	159429331	159429807
chr13	32479550	32479850
chr16	72712053	72712456
chr3	60693341	60693674
chr11	100734048	100734427
chr14	65273190	65273827
chr1	162061790	162062142
chr2	201307075	201307547
chr2	232578553	232578857
chr8	131368751	131369057
chr4	80834610	80835022
chr11	5310365	5310694
chr17	76028498	76028807
chr7	116228301	116228593
chr6	170342506	170342917
chr5	115322081	115322484
chr19	29419783	29420294
chr1	155449017	155449401
chr12	11814701	11815007
chr3	188988142	188988456
chr22	38597766	38598206
chr7	121155238	121156409
chr3	54988649	54988934
chr12	48347852	48348161
chr2	40159318	40159715
chr1	169645078	169645398
chr14	75431801	75432120
chr2	8279305	8279893
chr21	39523226	39523707
chr8	94712569	94713532
chr8	134595361	134596020
chr7	1970929	1971224
chr7	42302410	42302856
chr16	12071305	12071858
chr17	30158333	30158674
chr7	72862981	72863248
chr6	30495610	30496164
chr17	37886893	37887305
chr10	126366490	126366931
chr9	139222575	139222970
chr17	42869672	42869967
chr7	107168932	107169304
chr3	39208676	39209087
chr14	38165100	38165328
chr5	101540948	101541413
chr12	105749525	105749863
chr12	130099206	130099872
chr6	89440503	89440864
chr15	44447461	44447957
chr12	32424276	32424762
chr21	34852293	34852714
chr5	73837431	73837731
chr12	4386071	4386601
chr22	39231949	39232411
chr13	32012067	32012536
chr20	42603945	42604304
chr4	169258716	169259049
chr8	27168487	27169235
chr4	140521117	140521461
chr8	38763605	38764177
chr4	187491281	187491766
chr9	23826578	23826884
chr11	102398412	102398799
chr19	1215954	1216369
chr5	132576288	132576638
chr6	2021047	2021589
chr19	17621936	17622349
chr1	24689517	24689786
chr2	85122260	85122642
chr11	72049831	72050161
chr2	44661081	44661445
chr3	73722410	73722762
chr22	30686647	30687011
chr7	72147747	72148066
chr2	159940105	159940434
chrX	120843140	120843368
chr15	92685150	92685642
chr19	42964600	42964926
chr11	128985531	128985950
chr16	4961916	4962414
chr7	24818381	24819198
chr2	171112369	171112829
chr12	81563965	81564332
chr1	34307056	34307330
chr16	66487884	66488183
chr5	114974485	114974753
chr8	19357876	19358229
chr15	99232560	99232908
chr2	217208284	217208628
chr4	61477382	61477845
chr8	58663491	58663848
chr2	51097551	51097884
chr1	233595798	233596088
chr2	142087622	142087906
chr21	30517492	30518076
chr1	57446107	57446383
chr18	198836	199102
chr5	146778515	146778778
chr7	8253997	8254288
chr7	80680275	80680604
chr6	164507055	164507248
chr7	129711961	129712427
chr1	47898048	47898423
chr5	130210772	130211281
chr3	73835397	73836348
chr1	65805600	65806016
chr18	77199374	77199715
chr5	137066077	137066580
chr2	65297342	65297952
chr17	43796653	43796971
chr8	87404001	87404274
chr18	18970879	18971339
chr8	144690506	144691054
chr1	164793114	164793542
chr8	50331818	50332071
chr1	94934070	94934761
chr8	77755373	77755699
chr8	145026931	145027193
chr1	229124535	229124877
chr7	23040647	23040919
chr7	152133708	152134067
chr9	589768	590212
chr17	13498133	13498522
chr11	44590811	44591068
chr3	39086450	39086929
chr5	58240148	58240491
chr4	25762244	25762581
chr10	126688124	126688431
chr12	49467636	49467901
chr13	43669970	43670257
chr13	48029186	48029436
chr18	57455464	57455731
chr2	218221631	218221939
chr6	105775310	105775631
chr3	30273671	30273979
chr1	184197700	184197993
chr12	27780211	27780471
chr9	118701346	118701622
chr17	73334407	73334753
chr9	20828003	20828262
chr8	93793909	93794465
chr5	8844982	8845621
chr11	122877754	122878083
chr9	113384774	113385046
chr1	16581068	16581458
chr12	14933474	14933886
chr18	53318525	53319002
chr1	12859220	12859614
chr12	1552772	1553225
chr12	91492609	91493072
chr12	1947029	1947356
chr13	107136468	107136765
chr3	115418675	115418999
chr3	151468955	151469195
chr5	99888912	99889188
chr6	116650470	116650738
chr9	71655785	71656102
chr6	125133442	125133922
chr1	171701399	171701866
chr5	67664058	67664445
chr15	39037391	39037878
chr4	86638535	86638865
chr2	47403538	47404115
chr1	68687407	68688126
chr9	139304200	139304685
chr4	122617259	122617525
chr14	62481656	62482298
chr12	106076702	106076973
chrX	29548740	29549041
chr6	139094453	139094952
chr11	15168115	15168701
chr16	90099882	90100210
chr22	17555588	17555854
chr8	51633835	51634170
chr22	36813253	36813601
chr2	11008834	11009419
chr1	37952802	37953219
chr9	97788128	97788438
chr6	26365379	26365907
chr16	30569598	30569976
chr2	100214743	100215043
chr1	19811992	19812706
chr2	102696967	102697278
chr8	32559314	32559730
chr21	27521334	27521653
chr6	155805027	155805431
chr11	33769609	33769886
chr15	74517014	74517316
chr2	23678015	23678342
chr12	126496679	126497005
chr1	28853382	28853751
chr19	50888688	50889021
chr12	104697276	104697630
chr5	79502123	79502448
chr8	54040878	54041275
chr14	96000822	96001269
chr5	64777513	64777992
chr5	9148027	9148608
chr5	159435930	159436237
chr9	138757454	138757754
chr4	26126339	26126881
chr6	2412921	2413357
chr1	32870493	32870858
chr11	66407078	66407437
chr9	127331965	127332308
chr1	54744923	54745179
chr2	20767261	20767539
chr9	75242964	75243498
chr4	48911692	48912060
chr7	29675317	29675666
chr8	125283731	125284120
chr13	44175265	44175793
chr3	4990167	4990413
chr12	15147609	15147915
chr15	56997005	56997488
chr4	2324605	2325115
chr6	121843401	121843714
chr5	10267687	10268054
chr12	92618450	92618836
chr3	156201109	156201506
chr5	124377945	124378239
chr6	20291914	20292237
chr13	80025659	80026038
chr9	91933246	91934081
chr2	102371163	102371472
chr1	193672101	193672576
chr1	208181105	208181690
chr5	118706228	118706705
chr3	171961801	171962198
chr4	106844661	106845095
chr12	103355866	103356103
chr6	128255012	128255295
chr7	55141660	55142137
chr18	51915047	51915519
chr18	60427293	60427632
chr9	34206327	34206910
chr9	83263853	83264228
chr12	57229918	57230626
chr17	38179984	38180385
chr12	6641335	6641960
chr16	85686009	85686493
chr10	128096456	128096737
chr1	86000235	86000500
chr19	18385346	18385945
chr1	81762308	81762839
chr6	158830548	158830901
chr5	96869896	96870206
chr13	48482366	48482669
chr5	15492700	15492992
chr8	38460265	38460822
chr1	159091812	159092204
chr4	5268690	5269056
chr21	33893248	33893558
chr4	144480256	144480985
chr21	35270930	35271258
chr17	40895965	40896410
chr12	43727013	43727375
chr5	15585806	15586174
chr5	16025742	16026050
chr7	120646865	120647164
chr1	86010083	86010724
chr1	114168736	114169044
chr21	43147668	43147961
chr14	66637533	66637859
chr21	18193873	18194288
chr12	43700009	43700260
chr14	72131711	72132126
chr2	226860615	226860893
chr3	135615409	135615865
chr14	27834940	27835267
chr9	83174026	83174267
chr6	1613237	1613574
chr2	31202735	31203123
chr7	130663857	130664322
chr6	147589470	147589742
chr1	53166394	53166759
chr2	134180652	134181098
chr1	157998541	157999123
chr8	122782457	122782977
chr17	32614850	32615206
chr3	111815060	111815344
chr7	39690973	39691260
chr12	43732672	43732909
chr2	176068410	176068674
chr4	142061431	142061819
chr6	37553370	37553632
chr7	127526043	127526310
chr3	106237345	106237832
chr10	33381560	33381853
chr10	74562559	74562862
chr21	17881884	17882205
chr4	40335981	40336394
chr5	152996773	152997105
chr2	239335190	239335951
chr1	221099415	221099752
chr8	103822666	103823239
chr16	57333705	57334204
chr13	100645214	100645592
chr14	105148060	105148631
chr20	36678919	36679241
chr5	112304522	112304801
chr19	28804520	28805014
chr11	27841896	27842233
chr12	121668113	121668458
chr6	100366060	100366373
chr9	72253375	72253653
chr6	10722974	10723601
chr18	18949137	18949716
chr2	221363767	221364224
chr1	222882922	222883221
chr11	10462583	10462953
chr10	52395025	52395388
chr5	55282781	55283134
chr20	39067087	39067442
chr2	97489778	97490169
chr18	2964584	2965003
chr2	170632108	170632510
chr4	114153314	114153724
chr17	19373925	19374367
chr20	48922347	48922690
chr1	15058456	15058804
chr12	96613549	96613999
chr10	80674707	80675212
chr19	2328357	2328784
chr6	137555111	137555378
chr12	106354451	106354908
chr20	52704903	52705346
chr3	143155174	143155704
chr2	218715756	218716144
chr1	64528794	64529269
chr10	80048200	80048490
chr12	27410363	27410696
chrX	135267840	135268197
chr3	101569712	101569966
chr7	120844645	120844964
chr1	62305286	62305827
chrX	2278814	2279173
chr2	220227362	220227836
chr10	99094314	99094774
chrX	9133945	9134304
chr1	114325664	114326006
chr13	41939702	41940104
chr6	90914014	90914408
chr8	30634948	30635342
chr16	11640466	11640820
chr8	102822058	102822356
chr12	2289429	2289866
chr10	72375567	72375829
chr13	89112684	89112957
chr2	201958401	201958638
chr6	17986290	17986716
chr2	45878080	45878762
chr3	177527911	177528404
chr18	43021122	43021427
chr1	16333514	16333900
chr17	4802272	4803007
chr17	69269560	69269904
chr7	81013260	81013594
chr8	25266869	25267144
chr8	104131600	104131907
chr15	37244038	37244401
chr5	138145157	138145409
chr5	19853982	19854491
chr16	66223631	66224189
chr2	67664238	67664660
chr6	53173921	53174374
chr4	88967225	88967505
chr16	85246117	85246403
chr18	74798092	74798451
chr2	30322326	30322605
chr5	71920399	71921180
chr4	138175112	138175546
chr7	3312356	3312976
chr8	29475653	29475939
chr10	105200963	105201334
chr1	167313443	167313847
chr8	92627046	92627460
chr3	12758359	12758685
chr1	40996876	40997839
chr17	78120899	78121248
chr22	30484835	30485218
chr3	28290520	28290944
chr5	122759434	122759723
chr7	25052344	25052740
chr2	42135099	42135815
chr1	61468439	61468777
chr5	53765975	53766425
chr7	101625204	101625552
chr1	31449044	31449307
chr10	74560121	74560487
chr16	57334570	57334826
chr17	17848150	17848361
chr8	80865028	80865394
chr8	124585240	124585587
chr4	39852354	39852715
chr1	169827629	169827998
chr4	125033160	125033469
chr5	124812988	124813312
chr6	134066695	134067130
chr8	40207625	40207966
chr1	60281676	60281977
chr12	51126331	51126715
chr14	69985025	69985465
chr16	70835026	70835353
chr2	67536520	67536782
chr21	39494492	39494782
chr3	23488888	23489265
chr5	135495135	135495413
chr8	30290117	30290450
chrX	96644775	96645054
chr1	50837497	50837825
chr12	96190004	96190319
chr16	79869152	79869503
chr7	89927468	89927880
chr4	102121078	102121515
chr10	46954650	46954947
chr16	4994698	4995253
chr7	48732672	48732961
chr7	75716678	75717238
chr11	120816414	120816674
chr12	92538801	92539075
chr20	58683416	58683897
chrX	95687712	95687964
chr14	74416497	74417541
chr2	10678558	10678993
chr7	38982028	38982375
chr2	112732622	112733201
chr8	87520061	87521179
chr9	3043301	3043696
chr5	17055786	17056064
chr2	171785210	171785843
chr3	100413651	100414081
chr12	103240831	103241312
chr21	17906530	17906890
chr2	161263235	161263548
chr16	28198019	28198387
chr16	3033708	3033997
chr2	70354512	70354949
chrX	70769597	70769873
chr6	100708386	100708715
chr15	74680311	74680798
chr1	66999057	66999541
chr18	52857368	52857692
chr5	132073015	132073554
chr6	109416029	109416858
chr9	131315016	131315349
chr3	156323481	156323880
chr7	6357538	6357971
chr1	242051448	242051851
chr13	107217136	107217514
chr3	128218746	128219049
chr5	33167675	33167977
chr12	80551650	80552033
chr6	45593993	45594304
chr5	61762725	61763152
chr2	20811144	20811505
chr5	60646995	60647223
chr17	9551290	9552162
chr10	95573827	95574130
chr10	60235303	60235942
chr13	107695303	107695600
chr4	7830029	7830404
chr5	157714828	157715153
chrX	10452723	10453052
chr1	9170666	9171026
chr11	30377113	30377356
chr13	76221189	76221441
chr3	25646441	25646668
chr9	27033857	27034103
chr1	113075733	113076046
chr2	29331140	29331474
chr5	72569980	72570372
chr11	8790152	8790810
chr3	81827824	81828323
chr16	12130922	12131256
chr8	91952937	91953648
chr12	82752059	82752742
chr16	88601109	88601412
chr9	88137648	88137950
chr16	4664708	4665109
chr4	68566796	68567194
chr6	39393780	39394301
chr5	149643505	149643963
chr15	57902323	57902684
chr3	11985467	11985887
chr15	33851508	33851952
chr12	124925963	124926409
chr17	75309329	75309738
chr15	56138362	56138712
chr12	96702663	96702908
chr5	73208602	73208929
chr7	123220974	123221212
chr1	197999686	198000173
chr22	46592178	46592533
chr1	200474943	200475476
chr11	77641936	77642257
chr5	139982488	139982818
chr2	145732489	145733162
chr3	150066273	150066686
chr17	76704493	76705025
chr1	45276694	45277008
chr7	27814283	27814640
chr1	55232507	55232777
chr11	27138301	27138561
chr8	17553053	17553339
chr1	228510343	228510745
chr13	43071949	43072340
chr9	28212886	28213375
chr14	52157895	52158247
chr22	33199468	33199821
chr5	37811319	37811801
chr7	47956101	47956407
chr8	93399328	93399856
chr15	70868954	70869345
chr18	51627315	51627628
chr8	118914606	118915150
chr5	33965937	33966176
chr8	92951922	92952259
chr5	168489776	168490021
chr20	43181473	43181935
chr8	62627140	62627488
chr2	100981773	100982119
chr8	37467621	37468028
chr2	109403034	109403638
chr1	93406041	93406518
chr6	75362175	75362466
chr10	86175484	86175786
chr6	1872876	1873282
chr2	190243841	190244239
chr19	38570542	38571131
chr1	32473463	32473841
chr7	14454108	14454591
chr13	22027561	22027868
chr5	15691654	15691922
chr8	100191193	100191490
chr9	36903809	36904075
chr18	47173934	47174459
chr2	188847460	188847769
chr6	140000620	140001161
chr8	48921698	48922049
chr1	65900587	65900907
chr22	39988624	39989031
chrX	129093523	129093836
chr6	50054938	50055402
chr1	94491461	94491877
chr12	1628949	1629354
chr19	2269167	2269596
chr6	99405377	99405729
chr10	116747739	116748006
chr12	60660391	60660699
chr19	28315094	28315399
chr5	58465037	58465334
chr1	202317486	202317890
chr11	10621078	10621369
chr3	67512122	67512553
chr1	35971417	35971976
chr12	112195557	112195925
chr9	124930439	124930754
chr7	38217492	38218014
chr1	19745070	19745547
chr5	174037988	174038356
chr3	155382489	155383052
chr11	108004010	108004428
chr14	71367941	71368394
chr17	7760850	7761362
chr6	116692338	116693172
chr2	171012192	171012519
chr18	22953357	22953782
chr19	47731041	47731369
chr14	35590800	35591193
chr1	82161423	82161680
chr9	95552958	95553337
chr14	55627905	55628355
chr4	135458961	135459242
chr4	8283264	8283657
chr9	72900959	72901217
chr12	72192769	72193183
chr4	86592943	86593666
chr12	52890188	52890713
chr13	48113486	48114163
chr16	66127119	66127613
chr10	122421621	122421936
chr2	117559359	117559680
chr5	27305334	27305621
chr18	55451809	55452144
chr15	66117525	66117962
chr4	24771761	24772111
chr2	45411678	45412202
chr5	148998399	148998854
chr8	19037159	19037489
chrX	19361685	19362012
chr4	69046860	69047212
chr1	161805723	161806153
chr21	18864409	18865014
chr4	185371099	185371514
chr8	30184846	30185239
chr16	69344809	69345418
chr7	139462660	139463096
chr14	92891430	92891844
chr12	106238189	106238560
chr17	20024847	20025604
chr11	57062312	57062654
chr5	41418737	41419230
chr10	33584821	33585183
chr12	16736987	16737370
chr3	23001855	23002181
chr16	85339699	85340065
chr4	41214719	41214995
chr1	243908759	243909171
chr10	116336953	116337328
chr4	127648616	127649289
chr10	127779375	127780098
chr16	48492194	48492616
chr9	72374828	72375424
chr8	72904061	72904370
chr15	64571180	64571664
chr7	6035184	6035414
chrX	138973499	138973780
chr16	89555590	89556053
chr13	37701993	37702444
chr2	72561410	72561720
chr17	69420232	69420572
chr18	72782626	72783072
chr4	110393488	110393904
chr8	96249384	96249745
chr10	108044775	108045421
chr4	175475028	175475323
chr3	126024331	126024612
chr1	110363897	110364206
chr9	72287656	72288139
chr6	129981188	129981627
chr9	97052073	97052427
chr9	115100903	115101206
chr2	71089407	71089822
chr10	116139133	116139612
chr4	152116787	152117096
chr9	18347424	18347816
chr5	142077478	142077868
chr13	85810539	85810917
chr3	119863200	119863526
chr14	105993500	105993739
chr3	4534493	4535054
chr4	57775353	57775764
chr1	89467107	89467515
chr2	208096717	208097090
chr17	76676962	76677381
chr6	31926668	31927199
chr12	1058145	1059253
chr22	40297462	40297850
chr17	17094467	17095064
chr4	97920155	97920464
chr7	95424210	95424509
chr1	17921509	17921827
chr14	21967244	21967545
chr3	45541111	45541360
chr1	165610908	165611182
chr19	752624	753406
chr7	128378135	128378449
chr1	40828325	40828698
chr5	125731002	125731313
chr10	75345230	75345443
chr3	66068381	66068644
chr6	90735472	90735714
chr3	59627299	59627670
chr14	23340409	23341103
chr5	89775452	89776113
chr19	56756621	56757046
chr17	65937374	65937664
chr5	91753862	91754160
chr8	121827415	121827781
chr3	143774497	143774788
chr1	15250450	15250877
chr17	75420963	75421274
chr20	49306376	49306782
chr16	66603043	66603341
chr20	43194589	43194971
chr17	78367410	78367773
chr11	58909979	58910395
chr5	14435389	14435860
chr15	75939380	75939923
chr1	152007484	152007849
chr2	37793736	37794048
chr5	180634556	180635006
chr6	42989521	42989903
chr17	3416038	3416503
chr5	102808709	102809057
chr10	64349948	64350433
chr3	124545605	124545961
chr1	166812220	166812566
chr10	32289870	32290286
chr5	95578373	95578648
chr11	126210000	126210305
chr18	55307954	55308341
chr12	118490182	118490747
chr12	56521550	56522006
chr13	31190873	31191425
chr12	95525822	95526172
chr2	207967874	207968208
chr1	197019632	197019921
chr11	39477476	39477771
chr4	62449448	62449772
chr6	106049421	106049742
chr6	159573084	159573444
chr21	38738033	38739066
chr10	11575196	11575583
chr18	9912561	9912836
chr4	2851261	2851845
chr5	118787927	118788441
chr12	101217745	101218259
chr1	20450946	20451365
chr10	12060831	12061185
chr18	34926030	34926321
chr13	52159873	52160158
chr14	37457753	37458160
chr4	86934837	86935146
chr9	84215041	84215251
chr13	94379786	94380095
chr7	77755235	77755713
chr6	21265942	21266302
chr3	187390815	187391204
chr12	82809209	82809505
chr13	49402995	49403306
chr17	12980105	12980496
chr6	52275805	52276090
chr7	81253170	81253884
chr1	39541801	39542102
chr18	64884093	64884383
chrX	152110053	152110368
chr6	154974656	154975445
chr20	37554709	37555058
chr7	2660768	2661210
chr8	28588185	28588576
chr7	84135454	84135763
chr1	155242196	155242770
chrX	10480830	10481175
chr1	199459943	199460365
chr6	148978201	148978564
chr3	170064552	170064898
chr8	126537577	126537939
chr2	202507063	202507613
chr10	65006159	65006489
chr16	75633845	75634225
chr3	49130289	49130593
chr10	129026434	129026898
chr11	71781006	71781300
chr22	24116896	24117324
chr4	20046274	20046681
chr16	73991038	73991417
chr3	121466852	121467248
chr7	93587539	93587854
chr20	52740162	52740657
chr2	170440673	170441306
chr1	15357170	15357446
chr11	68890137	68890610
chr1	203410549	203410915
chr13	49568838	49569115
chr10	82301837	82302127
chr4	40553188	40553453
chr7	120918454	120918719
chr9	94943286	94943638
chr19	7894464	7895075
chr5	180673306	180673697
chr8	124449189	124449519
chr20	32700002	32700752
chr12	43098151	43098463
chr15	62616703	62617015
chrX	14890948	14891503
chr16	14175038	14175387
chr14	51974459	51974721
chr2	88352841	88353282
chr11	13360657	13361020
chr17	32500338	32500734
chr18	21118777	21119138
chr19	11698517	11698965
chr17	1358525	1358838
chr6	16625744	16626190
chr14	50407518	50408133
chr5	176943870	176944500
chr14	69865085	69865567
chr15	60878041	60878394
chr7	148394559	148394989
chr8	133922508	133922770
chr20	48732408	48732767
chr16	86853146	86853475
chr8	129961975	129962453
chr8	37552956	37553406
chr3	67769638	67770018
chr4	129901129	129901434
chr13	39827999	39828354
chr9	8633935	8634229
chr20	25604378	25605158
chr13	52131977	52132468
chr5	97791438	97791792
chr20	36722850	36723276
chr5	118373230	118373611
chr5	114632744	114633086
chr19	52429886	52430708
chr1	178017497	178018299
chr10	103769480	103769909
chr12	54119672	54120028
chr7	30156225	30156752
chr9	81210153	81210710
chr6	129633995	129634362
chr14	71364123	71364527
chr2	239771896	239772222
chr11	62193943	62194626
chr11	126032858	126033396
chr11	100870063	100870409
chr5	36980763	36981131
chr16	79114073	79114595
chr1	51435510	51435966
chr2	165762401	165762747
chr9	110642290	110642892
chr15	74488486	74488939
chr11	19222122	19222372
chr11	27085767	27086020
chr12	44398114	44398371
chr14	91203421	91203674
chr21	37520239	37520501
chr5	17347079	17347320
chr6	115735208	115735518
chr4	16084077	16084434
chr2	213834840	213835347
chr12	113646139	113646686
chr19	52303755	52304079
chrX	119903516	119904076
chr1	94710331	94710717
chr6	913677	914015
chr12	53815138	53815736
chr15	57163376	57163796
chr17	63273785	63274209
chr2	2140048	2140410
chr10	126717008	126717480
chr15	69597771	69598615
chr12	59144138	59144589
chr7	102485834	102486157
chr9	139685080	139685748
chr20	8272478	8272884
chr1	40282227	40282738
chrX	153832276	153832676
chr4	4998684	4999056
chr6	18016374	18016727
chr7	55000945	55001348
chr8	42596042	42596557
chr10	87984712	87985239
chr2	238036817	238037389
chr14	73715648	73715969
chr8	107738124	107738494
chr1	145053987	145054672
chr8	11045412	11045827
chr10	43544031	43544468
chr16	57181781	57182261
chr5	50692656	50692987
chr3	14307849	14308317
chr5	142405561	142405882
chr11	35311360	35311623
chr16	21622437	21622744
chr20	30625757	30626046
chr20	42915722	42916151
chr1	210316898	210317147
chr10	51060200	51060479
chr2	17861495	17861732
chr16	73581970	73582327
chr16	12408675	12408978
chr16	24528320	24528618
chr11	10315933	10316442
chr11	78532444	78533013
chr2	216576169	216576733
chr12	66591247	66591867
chr12	122905737	122906329
chr3	81641388	81641888
chr13	98598209	98598574
chr19	18433758	18434256
chr19	13147987	13148415
chr7	8149110	8149411
chr9	84752989	84753415
chr5	133582838	133583599
chr16	80319075	80319439
chr6	37537134	37537430
chr2	161575639	161575940
chr4	81063665	81064020
chr5	14817056	14817454
chr1	216007913	216008206
chr11	72889056	72889350
chr12	46119702	46120018
chr13	95726000	95726340
chr15	101995871	101996346
chr1	63900869	63901211
chr11	20373308	20373673
chr2	205614024	205614350
chr3	69115149	69115499
chr7	41554474	41554828
chr16	16099582	16099947
chr6	7698011	7698652
chr12	120769505	120769805
chr4	90471082	90471505
chr4	119203233	119203670
chr1	233843096	233843569
chr2	18011874	18012187
chr21	46574467	46574940
chr6	53402416	53402743
chr12	65019014	65019705
chr11	84597427	84597731
chr12	50961639	50961999
chr20	33264832	33265238
chr9	127533513	127534047
chr8	95385322	95386015
chr18	24800227	24800609
chr7	67839812	67840171
chr15	89629167	89629467
chr17	76982274	76982788
chr4	83358551	83359145
chr1	23062037	23062256
chr10	7660352	7660636
chr11	62366765	62366999
chr1	27915027	27915592
chr1	109435068	109435723
chr3	111686539	111686957
chr11	85956019	85956499
chr11	95277581	95278197
chr16	9146914	9147256
chr8	116855528	116856060
chr19	15217827	15218350
chr1	192513986	192514475
chr11	34363548	34363808
chr17	60058725	60059025
chr1	27763087	27763442
chr1	219813057	219813491
chr4	184122578	184122934
chr5	33772503	33772796
chr7	100037203	100037504
chr8	32998106	32998455
chr21	28863352	28863698
chr5	72251071	72251362
chr13	45741812	45742203
chr2	216955145	216955455
chr6	141367694	141368032
chr19	58258139	58258762
chr10	126772139	126773175
chr14	23398422	23399105
chr15	68714172	68714527
chr20	51840919	51841257
chr5	64959931	64960299
chr1	171025464	171025822
chr1	200699380	200699774
chr12	62560371	62560725
chr2	33090727	33090982
chr3	113932867	113933340
chr7	76875628	76876103
chr11	29350534	29351130
chr14	59787350	59788467
chr20	24766071	24766506
chr14	101461072	101461584
chr6	147516014	147516498
chr4	174357307	174357657
chr6	36382261	36382678
chr9	112811187	112811507
chr9	37576125	37576732
chr20	3552764	3553180
chr1	96718819	96719199
chr8	8146690	8147037
chr9	75463661	75464023
chr17	28572032	28572425
chr1	192961815	192962125
chr8	35247412	35247744
chr21	45445827	45446122
chr2	173538095	173538448
chr12	52404049	52404680
chr2	12480295	12480765
chr1	200807741	200808200
chr1	198137349	198137955
chr13	77410426	77410880
chr1	6583736	6584014
chr15	76621420	76621731
chr17	48229081	48229302
chr4	111151042	111151371
chr9	117996453	117996785
chr11	45479201	45479588
chr6	169603946	169604637
chr6	6689816	6690505
chrX	9963892	9964228
chr12	95510806	95511106
chr2	187468102	187468448
chr17	68133553	68133825
chr3	148364071	148364354
chr10	108098300	108098707
chr7	22149897	22150374
chr14	23071873	23072133
chr7	47673892	47674181
chr6	150346496	150346917
chr3	108308353	108309093
chr5	16983084	16983615
chr1	241681755	241682328
chr4	170305659	170305948
chr12	11786973	11787336
chr2	175458198	175458692
chr7	18620236	18620920
chr16	70727902	70728396
chr2	205707294	205707771
chr1	207416854	207417138
chr14	78204860	78205205
chr6	5398846	5399223
chr11	62495802	62496130
chr12	110419971	110420352
chr15	35433997	35434429
chr6	138108215	138108763
chr1	191932414	191932986
chr12	45684024	45684276
chr2	237699638	237700075
chr12	120728875	120729928
chr12	104360547	104360827
chr17	80729937	80730220
chr2	67240942	67241305
chr21	34659424	34659710
chr3	113923095	113923399
chr19	13949779	13950064
chr15	52790967	52791316
chr2	134904193	134904836
chr9	118231990	118232366
chr10	134446472	134447151
chr3	142782000	142782311
chr17	49124182	49124744
chr5	168993188	168993517
chr19	57791689	57792416
chr12	133532767	133533339
chr5	166721830	166722545
chr4	77923367	77923771
chr5	77973558	77973941
chr1	155826829	155827254
chr11	16049995	16050314
chr11	69017198	69017520
chr9	72383604	72383953
chr16	21661233	21661573
chr22	22067252	22067911
chr4	88113292	88113643
chr11	69235198	69235746
chr7	112655122	112655563
chr18	42393662	42393932
chr3	123379761	123380089
chr4	165847475	165847810
chr3	168808428	168808659
chr9	16510585	16510975
chr20	5494905	5495243
chr4	127933772	127934066
chr3	16115673	16116264
chr17	67729386	67729633
chr4	79052456	79052858
chr4	1148354	1148706
chr11	106948611	106948912
chr4	90175975	90176259
chr4	102741056	102741310
chr2	12327434	12327672
chr1	118392992	118393277
chr5	149511110	149511403
chr8	106083914	106084188
chrX	132860255	132860551
chr3	30292444	30292826
chr3	133001125	133001422
chr13	31151344	31151796
chr15	57829223	57829607
chr18	47269210	47269628
chr10	54169681	54170038
chr1	68251152	68251894
chr16	72910820	72911162
chr14	59772910	59773243
chr2	207986537	207986908
chr3	152761545	152761869
chr18	67872900	67873476
chr1	16702050	16702472
chr1	1891270	1891865
chr20	25158645	25159005
chr6	140807945	140808246
chr10	60236700	60237264
chr16	75426783	75427168
chr22	30793533	30793875
chr1	145282395	145282680
chr1	220528781	220529154
chr2	108895106	108895438
chr3	139905217	139905506
chr16	81594644	81594988
chr15	84118732	84119076
chr2	25050397	25051161
chr1	243731994	243732637
chr10	32635033	32635378
chr10	50577248	50577597
chr14	73290763	73291138
chr17	68134030	68134402
chr6	11526084	11526407
chr11	27680238	27680770
chr8	6442994	6443320
chr15	95937897	95938422
chr3	70898956	70899571
chr1	55969460	55969792
chr21	30256277	30256593
chrX	3480193	3480493
chr1	176761064	176761458
chr17	45491272	45491651
chr22	43166006	43166417
chr1	117515267	117515609
chr20	52556091	52556573
chr15	42066457	42066909
chr17	55740193	55740810
chr1	78805103	78805484
chr8	81830831	81831222
chr17	12185399	12185787
chr4	182887192	182887525
chr2	1746603	1747169
chr1	65571829	65572156
chr16	56274057	56274382
chr5	102013047	102013359
chr8	131416976	131417314
chr7	85159214	85159686
chr12	110677929	110678327
chr17	48530000	48530333
chr7	124644670	124645013
chr11	112896722	112897104
chr2	37158213	37158544
chr4	48804193	48804458
chr2	191878849	191879234
chr17	48439182	48439664
chr17	78698566	78698944
chr3	159682165	159682501
chr4	126236021	126236357
chr4	170645473	170645823
chr5	148505161	148505491
chr7	3234439	3234770
chr1	212476253	212476669
chr2	203016831	203017454
chr3	116158989	116159402
chr5	132225249	132225559
chr14	92470420	92470759
chr2	56110693	56111011
chr2	61245322	61245676
chr2	178649273	178649591
chr3	13641200	13641499
chr4	135733774	135734108
chr6	40745993	40746291
chr6	140621677	140622049
chr4	124538261	124538711
chr14	64576509	64577112
chr4	126044906	126045213
chr5	121646938	121647344
chr6	140291633	140291967
chr20	5823659	5823958
chr6	69736282	69736632
chr1	98667196	98667545
chr2	106514129	106514425
chr4	88870904	88871197
chr12	83068919	83069335
chr3	24681527	24682109
chr1	17896060	17896758
chr11	26298366	26298777
chr10	17270499	17271041
chr16	4359678	4360114
chr12	31619718	31620043
chr18	9649127	9649434
chr21	26829790	26830094
chr5	142614954	142615244
chr17	38673000	38673376
chr20	36130268	36130553
chr3	78913365	78913646
chr8	103741948	103742322
chr10	94841435	94841866
chr6	163849005	163849379
chr19	4230282	4230712
chr13	78711805	78712260
chr9	131580567	131580944
chr20	35464058	35464363
chr6	56401325	56401605
chr8	37390406	37391201
chr10	28721000	28721430
chr8	89310527	89311062
chr2	65268595	65268931
chrX	1838085	1838518
chr6	156057843	156058227
chr7	75988211	75988911
chr17	49141527	49141809
chr18	9212026	9212332
chr7	82526847	82527106
chr11	58984079	58984726
chr14	52111079	52111569
chr10	105378772	105379092
chr2	215130917	215131174
chr3	194209653	194210086
chr4	118870394	118870714
chr9	5582886	5583645
chr18	19888961	19889461
chr14	61982460	61982746
chr8	57597933	57598341
chr3	184540475	184540841
chr16	3150065	3150368
chr6	161910614	161910966
chr11	122117550	122118035
chr2	45983039	45983541
chr1	27734701	27735021
chr1	65346971	65347266
chr1	99790273	99790606
chr20	18257456	18257785
chr21	28282348	28282693
chr4	156821613	156821960
chr6	2504278	2504745
chr6	10370104	10370396
chr7	36331718	36332015
chr1	173442759	173443223
chr10	1758010	1758409
chr11	92603341	92603691
chr16	15982412	15982721
chr9	86768790	86769712
chr3	134297925	134298194
chr10	117960558	117960834
chr9	12822175	12822479
chr17	45743085	45743387
chr1	19250020	19250526
chr5	179758945	179759318
chr12	120348943	120349351
chr20	44011732	44012141
chr2	114042557	114042936
chr10	4654573	4654886
chr19	38878257	38879211
chrX	47851516	47851776
chr4	17029140	17029569
chr1	168543520	168543791
chr4	2331678	2332125
chr5	174252604	174252936
chr1	183380200	183380526
chr7	27212408	27212722
chr12	65090126	65090504
chr2	6940682	6941155
chr12	46833835	46834325
chr3	69974639	69974933
chr12	52374164	52374385
chr1	209150390	209150682
chr11	83295115	83295463
chr9	16727053	16727787
chr7	134489098	134489677
chr19	19599070	19599459
chr16	68099622	68100153
chr1	155675947	155676272
chr2	241164115	241164454
chr4	16877117	16877508
chr5	142577980	142578326
chr8	116039327	116039800
chr20	30307850	30308343
chr10	116063848	116064462
chr22	32072772	32073124
chr14	89026205	89026556
chr9	32502472	32502896
chr13	88651691	88652134
chr1	117705443	117705721
chr7	43821580	43822046
chr17	64670042	64670363
chr17	56340993	56341246
chr3	52843375	52843697
chr3	107734852	107735117
chr6	29936221	29936529
chr4	95374074	95374568
chr1	59639448	59639817
chr9	72078114	72078408
chr15	91445422	91445842
chr1	114853727	114854059
chr12	26653232	26653540
chr12	121019102	121019383
chr20	15025853	15026128
chr3	59782373	59782616
chr3	174925173	174925494
chr8	102235137	102235437
chrX	12506538	12506823
chrX	43609389	43609628
chr14	96513356	96513748
chr3	25121892	25122330
chr2	20761240	20761797
chr6	48734064	48734388
chr20	39959054	39959349
chr1	114695816	114696138
chr10	61653882	61654265
chr2	134051381	134051806
chr15	30180864	30181242
chr15	86185888	86186251
chr1	226951501	226951984
chr8	130527761	130528275
chr1	16175673	16176752
chr20	44205691	44206005
chr6	14765605	14765978
chr10	15318083	15318424
chr3	115778565	115778981
chr19	44597921	44598669
chr12	58873488	58873827
chr4	112856462	112856859
chr21	37508102	37508559
chr9	72433909	72434205
chr3	129442869	129443185
chr22	32941902	32942186
chr6	138914399	138914973
chr14	52246780	52247126
chr4	38677237	38677581
chr4	129063331	129063715
chr10	52352899	52353614
chr17	73185132	73185586
chr6	83806476	83806846
chr6	39460883	39461321
chr18	47814012	47814668
chr6	116448891	116449643
chr1	182118560	182118970
chr12	109023560	109023905
chr14	76478695	76479026
chrX	129683359	129683694
chr13	27272878	27273237
chr15	68647241	68647622
chr1	150033616	150033960
chr10	25336874	25337218
chr10	65470912	65471185
chr4	38222010	38222364
chr6	132049413	132049796
chr9	129888897	129889166
chr8	39744541	39744895
chr3	11550707	11551460
chr4	30715976	30716374
chr16	9087970	9088462
chr4	170478326	170478745
chr1	87864377	87864660
chr17	60095445	60095724
chr6	82186748	82187049
chr3	171889200	171889598
chr1	78746328	78746637
chr17	38777880	38778255
chr18	61043739	61044012
chr6	47266552	47266843
chr4	7783174	7783617
chr11	89220257	89220586
chr3	73630158	73630661
chr14	94564706	94565162
chr3	172242503	172242888
chr8	124161303	124161673
chr4	187775444	187775832
chr6	144626984	144627366
chr19	15236322	15236722
chr10	129203430	129203891
chr12	112559607	112560089
chr1	111683241	111683658
chr7	77357235	77357672
chr11	44192670	44192997
chr2	179053265	179053549
chr4	173919942	173920281
chr8	24086622	24087222
chr1	40195656	40195980
chr2	38412413	38412709
chr3	185555254	185555586
chr15	45825106	45825451
chr4	26178298	26178784
chr8	130887081	130887768
chr8	72273786	72274129
chr4	146808241	146808688
chr8	29206122	29206631
chr18	71444874	71445500
chr3	149490621	149491035
chr2	48402374	48402781
chr15	70983231	70983598
chr11	121807259	121808124
chr10	115233626	115234002
chr10	57309847	57310184
chr15	79159113	79159392
chr18	53259393	53259649
chr4	69310944	69311217
chr6	143607665	143607938
chr2	61720672	61721266
chr1	72494022	72494326
chr9	114638431	114638780
chr20	3809405	3809753
chr11	106490146	106490642
chr3	57858422	57858798
chr12	93875699	93876132
chr8	39128663	39129041
chr1	119873257	119873651
chr9	81555019	81555519
chr4	39805254	39805603
chr8	95564817	95565147
chr3	45948289	45948658
chr14	31847261	31847664
chr16	70574553	70575161
chr5	157949845	157950176
chr1	109756964	109757431
chr11	36350870	36351199
chr20	60096084	60096447
chr6	133008166	133008789
chr7	31775991	31776367
chr16	86611047	86611384
chr7	80586603	80586863
chr9	131735258	131735583
chr5	149701858	149702233
chr5	169348358	169348756
chr16	53737754	53738234
chr15	37229480	37229782
chr17	30830296	30830576
chr2	27136559	27136840
chr3	18252641	18252945
chr4	143831093	143831363
chr6	130947234	130947517
chr13	101100067	101100390
chr15	101802789	101803103
chr2	54586359	54586668
chr2	238065086	238065451
chr5	95908608	95908988
chr5	43674718	43675072
chr19	45699081	45699445
chr13	53173380	53173823
chr8	102181261	102181535
chr18	53152983	53153309
chr2	64718525	64718884
chr18	54491234	54491702
chr12	105630311	105630582
chr19	18875218	18875657
chr2	165712733	165713030
chr20	59749028	59749417
chr3	116903429	116903770
chr5	129625461	129625762
chrY	16743613	16743984
chr20	51110757	51111178
chr6	168555897	168556264
chr18	51546802	51547214
chr6	71146478	71146705
chr9	125702990	125703250
chr2	231084684	231085209
chr16	6155081	6155501
chr3	188839018	188839313
chr11	92148290	92148816
chr20	57482857	57483231
chr4	139564937	139565343
chr16	23520098	23520866
chr2	182650463	182650981
chr10	91503827	91504077
chr12	29922107	29922424
chr16	47343613	47343954
chrX	40781614	40781977
chr10	22843784	22844073
chr12	129281960	129282332
chr2	102214019	102214489
chr20	32808340	32808781
chr7	25072771	25073354
chr2	46242357	46242705
chr4	15246010	15246298
chr6	154111276	154111570
chr7	80110535	80110880
chr8	122685099	122685489
chr7	97913774	97914147
chr1	88171888	88172266
chr11	29187120	29187412
chr11	93227400	93227711
chr3	79053126	79053474
chr4	28371168	28371431
chr5	66830349	66830579
chr8	103578328	103578581
chr10	104399212	104399445
chr7	27493522	27493858
chr2	220363272	220363643
chr5	173260240	173260653
chr9	107913672	107914033
chr18	10336750	10337144
chr1	234700405	234701002
chr15	77773900	77774297
chr3	160860315	160860636
chr19	40502243	40502604
chr8	103704881	103705205
chr19	18539721	18540185
chr3	120136237	120136880
chr9	117768849	117769268
chr9	98585056	98585586
chr1	19690598	19690903
chr1	232929702	232929958
chr2	113388666	113389024
chr4	54682724	54683222
chr7	23272618	23272897
chr12	966534	967149
chr1	33849708	33850308
chr8	107095151	107095521
chr20	33543186	33544190
chr17	59299017	59299362
chr10	75326895	75327112
chr5	172739621	172739864
chr9	85019580	85020004
chr10	89416249	89416603
chr11	3078411	3078856
chr1	186443241	186443606
chr15	71363435	71364011
chr2	39368940	39369359
chr5	153689027	153689535
chr17	72459617	72459910
chr3	105082991	105083247
chr12	50997672	50997968
chr14	65514404	65514665
chr15	40039496	40039774
chr17	8456290	8456528
chr17	75205021	75205249
chr2	197302760	197303029
chr2	214683153	214683430
chr5	118401190	118401437
chr2	61687216	61687593
chr6	33713972	33714488
chr8	108106536	108107051
chr11	23299681	23300079
chr14	105310020	105310580
chr3	99893060	99893579
chr5	80564648	80565002
chr12	122976549	122976899
chr5	135335087	135335341
chr11	12587060	12587344
chr8	66977222	66977618
chr3	138071109	138071397
chr2	20001140	20001588
chr8	41655694	41656189
chr5	6228804	6229168
chr5	76931468	76931844
chr6	167135521	167135791
chr13	98158892	98159433
chr12	122948708	122949358
chr1	94311084	94311579
chr2	167041254	167041625
chr5	112582038	112582660
chr4	186603465	186603757
chr6	129750340	129750702
chr11	66587874	66588180
chr2	37536818	37537137
chr4	108661582	108661844
chr8	53059377	53059728
chr8	59146926	59147473
chr1	66239165	66239431
chr1	231799072	231799490
chr10	16834700	16834997
chr11	944901	945248
chr10	119800897	119801385
chr18	59274070	59274487
chr22	23487312	23487760
chr12	91247943	91248406
chr7	28115310	28115693
chr20	45455077	45455399
chr5	167904174	167904457
chr6	109760909	109761232
chr9	130294016	130294324
chr8	123621594	123621872
chr10	96122317	96122861
chr14	54685736	54686085
chr4	154456978	154457321
chr4	3205772	3206462
chr3	169536084	169536658
chr12	95765286	95765609
chr2	58821948	58822245
chr6	31632619	31633248
chr5	98182662	98183269
chr10	129039825	129040222
chr3	99510606	99510893
chr10	98970272	98970607
chr13	36767272	36767744
chr15	81252237	81252474
chrX	47057752	47058002
chr16	5871467	5871908
chr1	110502447	110502911
chr3	107500195	107500427
chr6	88703470	88703690
chr1	46654382	46654804
chr22	19542286	19542623
chr15	90417821	90418481
chr14	75229715	75230057
chr3	151664457	151664819
chr4	129089949	129090226
chr20	40020268	40020723
chr8	13387572	13388054
chr5	88585478	88585844
chr2	220142493	220142773
chr5	89585461	89585842
chr12	110437770	110438103
chr4	95748846	95749290
chr5	106805206	106805731
chr12	123011436	123011926
chr11	74281603	74281876
chr2	68686078	68686437
chr5	39906287	39906645
chr1	157467341	157467661
chr6	73521557	73522217
chr14	93701040	93701497
chr5	43545304	43545696
chr3	55093070	55093389
chr5	34622063	34622353
chr4	177598162	177598886
chr16	1013801	1014523
chr1	54414715	54415065
chr2	102720863	102721379
chr10	92534980	92535438
chr11	121582524	121582868
chr2	170562378	170562768
chr3	128930128	128930474
chr9	114568019	114568545
chr1	93815133	93815448
chr1	98496087	98496482
chr7	140713877	140714201
chr10	126633457	126633844
chr11	131564642	131565075
chr6	143247897	143248269
chr5	37840268	37840933
chr8	19334343	19334694
chr9	38047421	38047670
chr3	110059974	110060323
chr6	43912647	43913018
chr1	187996737	187997241
chr3	145913594	145914034
chr4	95469741	95470043
chr11	22211288	22211567
chr2	62932331	62932899
chr6	56929582	56929950
chr4	54548428	54548748
chr9	92769833	92770579
chr8	126292057	126292453
chr7	102567700	102568063
chr18	71434323	71434666
chr21	16857216	16857530
chr15	25935986	25936752
chr12	8021727	8022342
chr14	78037250	78037574
chr6	88364614	88364899
chr3	131679175	131679444
chr8	13406908	13407205
chr8	90334549	90334870
chr8	96654464	96654739
chr21	36167893	36168547
chr20	13797985	13798299
chr3	42085045	42085340
chr3	168959325	168960063
chr18	77866550	77867121
chr2	208790961	208791477
chr1	30112945	30113361
chr17	57087314	57087834
chr12	69030047	69030501
chr9	132648005	132648402
chr3	194164556	194164985
chr19	14228620	14229624
chr8	67578226	67578804
chr9	17459182	17459506
chr3	32185599	32186024
chr18	42582265	42582576
chr4	10065298	10065585
chr11	12294813	12295157
chr1	51186122	51186595
chr6	32075227	32075598
chr13	21871914	21872453
chr1	98516571	98516945
chr9	79833438	79833842
chr11	124155501	124156173
chr16	25017814	25018495
chr4	26198920	26199318
chr5	176846134	176846472
chr3	14321761	14322151
chr3	159302245	159302628
chr10	70991908	70992468
chr11	65847871	65848312
chr1	230537765	230538072
chr11	119629033	119629363
chr4	119819948	119820227
chr6	116074652	116075036
chr1	39679855	39680222
chr11	9253068	9253583
chr12	91599594	91599907
chr12	93474807	93475136
chr1	35576706	35577054
chr19	33462872	33463431
chr17	29247404	29247936
chr17	63514432	63514677
chr22	50746957	50747277
chr4	112687617	112687953
chr10	119714687	119715173
chr5	139167114	139167787
chr1	117612792	117613262
chr2	55988654	55989132
chr15	48577754	48578283
chr18	47146189	47146576
chr6	5112657	5113071
chr17	9304731	9305150
chr7	25019759	25020203
chr7	75807483	75807919
chr1	75545724	75545975
chr2	103518052	103518338
chr3	100761872	100762574
chr19	40950186	40950789
chr12	60599355	60599689
chr3	148673398	148673861
chr12	19354658	19354903
chr5	163041794	163042082
chr7	73132248	73132546
chr8	102734431	102734724
chr6	136227711	136228026
chr12	60136546	60137352
chr1	245230438	245230894
chr12	50911392	50911918
chr21	39875435	39875855
chr15	42302547	42302978
chr7	99242164	99242523
chr5	8396890	8397231
chr12	66791405	66791634
chr14	102394260	102394575
chr2	159374730	159375271
chr12	112569241	112569779
chr7	135429761	135430372
chr3	176773967	176774327
chr11	78378575	78378884
chr18	25594174	25594530
chr2	227590630	227590914
chr7	135608409	135608826
chr9	128652429	128652828
chr2	217185632	217185922
chr16	79399570	79399941
chr6	131302611	131302960
chr3	29461600	29461957
chr4	79246271	79246739
chr1	200579930	200580513
chr18	33282900	33283363
chr17	41016490	41017182
chr10	73533502	73533812
chr13	20749113	20749649
chr15	63287211	63287774
chr5	180614475	180614853
chr11	11437637	11438789
chr8	59010843	59011476
chr3	41398367	41398600
chr2	143791884	143792367
chr16	51265396	51265717
chr17	66453822	66454204
chr18	57203426	57203837
chr1	221941890	221942184
chr10	727144	727565
chr12	75905322	75905766
chr11	95961576	95962071
chr7	128470168	128470580
chr2	147631968	147632212
chr1	148556671	148557063
chr11	36453422	36453734
chr8	51029454	51029813
chr11	94521649	94521989
chr6	138153339	138153706
chr20	4662723	4663065
chr7	107406851	107407296
chr22	41193450	41193784
chr22	42228618	42229218
chr1	222606995	222607321
chr22	45697785	45698296
chr14	21731961	21732601
chr5	128161193	128161780
chr6	35699993	35700424
chr9	110657829	110658248
chr6	160598250	160598705
chr1	90638877	90639565
chr12	2986214	2986704
chr12	1293669	1293957
chr11	85558830	85559370
chr12	8261467	8261946
chr1	159879999	159880348
chr14	59695107	59695408
chr3	71545104	71545459
chr5	10387756	10388100
chr5	110573270	110573610
chr7	47366986	47367272
chr4	84177957	84178397
chr19	42959694	42960096
chr1	8177961	8178283
chr10	25372909	25373190
chr3	68138613	68139180
chr16	3174408	3174831
chr16	67225864	67226160
chr2	238313738	238313995
chr8	32624817	32625038
chr1	44154237	44154662
chr4	185365736	185366196
chr1	203377378	203377953
chr11	123566947	123567320
chr15	41556244	41556627
chr2	39324432	39324740
chr2	148890018	148890442
chr4	140187595	140188574
chr18	6745115	6745381
chr12	110750429	110751112
chr18	23699229	23699565
chr8	54830462	54830766
chr2	95830898	95831549
chr5	6765740	6766080
chr7	16811022	16811525
chr1	110206513	110206853
chr2	53314463	53314859
chr7	149052236	149052489
chr5	150632106	150632696
chr13	107352926	107353321
chr6	76086108	76086375
chrX	37730826	37731131
chr1	195686847	195687077
chr18	7158251	7158627
chr7	27749366	27749805
chr15	101204096	101204429
chr16	86597321	86597712
chr8	99411888	99412150
chr3	112851248	112851720
chr11	10283413	10283760
chr2	28291985	28292320
chr15	70722370	70722721
chr6	40989716	40990011
chr1	117315296	117315708
chr2	189363947	189364411
chr12	119640074	119640272
chr1	94178835	94179185
chr22	45900162	45900751
chr1	46411130	46411555
chr12	102455757	102456169
chr1	97743544	97743853
chr1	215934809	215935102
chr3	111240818	111241149
chr6	105006666	105006944
chr13	98796088	98796752
chr17	7944261	7944702
chr2	161587134	161587468
chr3	49785409	49785894
chr2	232646122	232646561
chr11	76454044	76454508
chr5	82609302	82609616
chr16	57095079	57095388
chr8	135663042	135663359
chr16	75427959	75428352
chr3	130478613	130478953
chr4	16581594	16581902
chr4	74871914	74872329
chr1	173310537	173311084
chr12	25486737	25487154
chr5	133897693	133898027
chr5	34587363	34587658
chr18	3081540	3081816
chr22	28831877	28832251
chr3	32942981	32943340
chr2	68165166	68165606
chr19	4593452	4593862
chr14	100883263	100883573
chr4	114566892	114567254
chr5	17154788	17155055
chr2	161728358	161728679
chr3	190499852	190500239
chr11	68808326	68808643
chr3	16285649	16286055
chr11	3972536	3972928
chr17	34011343	34011945
chr9	103109086	103109511
chr12	64239579	64239897
chr17	35890551	35890843
chr1	174744757	174745249
chr5	143295935	143296346
chr6	45709792	45710160
chr17	29876889	29877422
chr11	122051027	122051561
chr20	45948365	45948695
chr8	131774367	131774756
chr3	154497402	154497756
chr13	67106074	67106652
chr13	95736081	95736508
chr10	81891149	81891544
chr5	73451411	73451661
chr8	48426024	48426373
chr8	122111715	122112225
chr8	99376910	99377453
chr6	81166870	81167353
chr13	27835627	27836169
chr10	68587107	68587444
chr18	56225538	56225892
chr2	9127546	9127852
chr8	52598635	52599049
chr9	22237947	22238258
chr10	87408972	87409434
chr2	238144896	238145291
chr11	90590712	90591051
chr11	10800107	10800425
chr13	65491739	65492036
chr2	49071604	49071956
chr4	84152888	84153199
chr1	176812899	176813233
chr5	162880676	162881083
chr14	73388220	73388607
chr7	95174366	95174743
chr4	111761535	111761903
chr6	82334196	82334581
chr4	120754050	120754323
chr7	91180229	91180470
chr6	125322979	125323471
chrX	47509958	47510410
chr17	48250720	48251247
chr12	112454888	112455355
chr6	7641030	7641488
chr11	121681036	121681346
chr2	46236869	46237168
chr10	75255683	75256070
chr13	45411463	45411780
chr9	80998068	80998480
chr2	31456741	31457170
chr3	158635728	158636139
chr8	64515166	64515523
chr17	17054395	17054718
chr4	122660371	122660669
chr18	11115293	11115636
chr1	87606515	87607145
chr14	91610804	91611115
chr6	152637116	152637433
chr1	64639258	64639583
chr17	67724925	67725347
chr17	69544626	69545282
chr11	15060355	15060869
chr12	7079862	7080365
chr5	63700707	63701119
chr18	5570773	5571178
chr2	121624748	121625747
chr16	30121971	30122414
chr22	36357299	36358312
chr2	39102717	39103028
chr3	158117441	158117788
chr8	93599646	93600127
chr17	7738705	7739051
chr1	114490306	114490645
chr1	182476751	182477149
chr9	81607239	81607754
chr11	44279764	44280033
chr5	82325808	82326118
chr11	34097013	34097356
chr20	48606862	48607466
chr3	171758352	171758693
chr3	73606386	73606687
chr1	87917315	87917653
chr6	1136522	1136919
chr2	8288417	8288844
chr7	47354707	47355357
chr7	92085570	92085868
chr2	224874719	224875151
chr5	74058398	74058825
chr1	184160439	184160762
chr4	129784648	129784979
chr7	73588458	73588719
chr9	108595855	108596147
chr22	32635819	32636248
chr2	205596734	205597034
chr1	95391184	95391654
chr2	20578974	20579499
chr6	101057665	101058250
chr8	128748300	128748664
chrX	140314881	140315365
chr3	140219968	140220306
chr4	79465031	79465379
chr7	36692865	36693232
chr8	8209847	8210252
chr8	95154525	95155039
chrX	34936262	34936723
chr1	222014649	222015137
chr14	52746147	52746537
chr8	73019640	73019966
chr9	72570419	72570852
chr15	75744210	75744743
chr15	49281368	49281766
chr1	178901331	178901720
chr1	212529002	212529275
chr10	33814010	33814275
chr5	146887331	146887580
chr2	102176063	102176368
chr3	17254664	17254968
chr8	98907617	98907934
chr7	51135381	51135744
chr2	150590467	150590901
chr18	8608804	8609121
chr5	15074810	15075147
chr10	21662875	21663186
chr5	9932989	9933258
chr4	11726335	11726767
chr7	104537540	104537924
chr3	117158786	117159109
chr20	62694103	62694528
chr10	15269580	15269958
chr1	185369164	185369552
chr3	188167244	188167490
chr21	47456202	47456570
chr20	14215904	14216455
chr7	120970045	120970417
chr5	13770838	13771936
chr4	122926289	122926631
chr1	156471075	156471477
chr3	160116800	160117111
chr9	107968113	107968632
chr2	100814031	100814540
chrX	54535870	54536211
chr18	56441703	56442189
chr4	39529004	39529976
chr12	109630084	109630492
chr15	92410371	92411264
chr1	145165253	145165474
chr3	38193487	38193759
chr2	39970216	39970716
chr16	84839843	84840572
chr10	34434731	34435190
chrX	633659	634035
chr7	13367358	13367913
chr3	64136666	64137035
chr3	41849635	41849999
chr5	137369606	137370007
chr1	19248865	19249169
chr1	115612313	115612632
chr6	26204582	26204894
chr8	80972647	80973031
chr11	121287822	121288107
chr2	113541969	113542220
chr1	76402587	76403062
chr11	130283281	130283673
chr17	78503701	78504085
chr1	179338348	179338594
chr12	69353923	69354234
chr19	43070940	43071232
chr3	36910424	36910678
chr3	57134063	57134397
chr4	169797364	169797654
chr5	155551746	155552085
chr6	82159869	82160192
chr8	53045032	53045285
chr9	100968016	100968276
chr4	18884064	18884617
chr12	2772032	2772272
chr17	64235928	64236438
chr3	187596193	187596874
chr1	52164880	52165440
chr4	55083729	55084288
chr9	117871648	117872168
chr15	75158448	75158954
chr1	193527437	193528182
chr21	37495272	37495658
chr15	66219890	66220287
chr3	173363327	173363654
chr18	56559067	56559389
chr7	38841284	38841718
chr8	141313561	141313866
chr17	76320478	76321849
chr1	245153076	245153420
chr6	129337093	129337496
chr11	87839688	87840184
chr9	36018100	36018428
chr12	66064672	66065139
chr1	8100702	8100989
chr8	91587829	91588120
chr8	27626656	27627034
chr7	14874101	14874497
chr1	15485253	15485625
chr2	568029	568445
chr4	128886183	128886612
chr9	103188565	103189060
chr14	99977617	99977970
chr14	52579096	52579429
chr3	24422394	24422738
chr1	221028077	221028351
chr10	61969695	61969989
chr15	55743807	55744169
chr6	35520166	35520448
chr3	51976803	51977255
chr5	142527466	142527796
chr4	56620962	56621285
chr6	24721018	24722002
chr1	227616632	227616904
chr15	63478225	63478600
chr4	177640132	177640651
chr6	17244410	17244990
chr6	17342034	17342484
chr8	134165181	134165534
chr10	74572303	74573064
chr7	42220953	42221579
chr3	16006067	16006683
chr7	20327725	20328061
chr8	19465830	19466450
chr1	194416717	194417166
chr10	62240761	62241249
chr5	151285752	151286063
chr3	134977867	134978087
chr12	23140368	23140875
chr7	40755620	40755967
chr4	188210506	188210960
chr7	150765222	150765561
chr7	77388601	77389239
chr14	78059769	78060258
chr15	35352893	35353143
chr20	4443342	4443591
chr8	54818112	54818450
chr10	28284118	28284620
chr2	67538706	67539099
chr3	112872400	112872979
chr14	80631516	80631836
chr8	137131338	137131582
chrX	34975096	34975407
chr1	93050048	93050334
chr10	107118662	107118952
chr1	164593500	164594032
chr6	15763937	15764909
chr12	91571254	91571547
chr2	191394863	191395214
chr4	72272272	72272616
chr8	23220628	23221049
chr15	66795418	66795757
chr9	72363192	72363678
chr14	23076210	23076581
chr12	28651737	28652188
chr21	43430042	43430557
chr9	126130329	126130672
chr9	36154325	36154914
chr1	32787733	32788071
chr2	159658752	159659071
chr5	74787924	74788275
chr6	37570199	37570550
chr6	143903299	143903581
chr6	169788522	169788787
chr7	36204621	36204954
chr9	2481360	2481722
chr5	76070462	76070793
chr13	67083336	67083612
chr4	1177927	1178282
chr6	7338308	7338613
chr8	120658469	120658837
chr11	34379297	34379777
chr13	76019827	76020419
chr2	13023905	13024428
chr11	110019084	110019392
chr9	140317555	140317893
chr15	51453709	51454066
chr9	116534587	116535083
chr5	173043540	173044138
chr7	73668679	73669468
chr3	20977287	20977629
chr6	7267666	7268187
chr17	9368592	9368948
chr13	32660646	32661090
chr6	43756592	43756946
chr13	75441589	75441851
chr20	23812616	23813021
chr8	126457315	126457704
chr10	100377373	100377731
chr12	15982875	15983167
chr4	145572135	145572468
chr6	155483830	155484188
chr7	151384615	151385127
chr1	204027686	204028055
chr5	168478627	168478938
chr2	74055885	74056218
chr11	10702646	10703083
chr18	9868590	9869271
chr6	112642154	112642465
chr6	140035173	140035500
chr2	15870531	15871045
chr18	20131605	20132163
chr8	130951900	130952320
chr4	127711910	127712232
chr13	21228365	21228722
chr15	81072833	81073223
chr17	80057886	80058240
chr20	25387976	25388601
chr22	27013395	27013660
chr8	19977118	19977460
chr1	85691601	85692030
chr21	28389485	28389933
chr7	79507209	79507750
chr13	84831226	84831720
chr2	49468582	49469002
chr10	16611931	16612324
chr9	133822132	133822541
chr1	56420875	56421256
chr10	74870020	74870335
chr14	74190103	74190352
chr9	12838605	12838905
chr18	9101744	9102251
chr2	166968389	166969054
chr6	157149005	157149298
chr7	154719693	154720199
chr4	81761531	81761901
chr6	152450778	152451208
chr9	125844038	125844378
chr17	79980674	79981213
chr7	73446485	73446890
chr7	77064040	77064373
chr9	73676354	73676624
chr4	82085823	82086218
chr19	17352601	17352973
chr4	121419929	121420253
chr3	120510788	120511151
chr10	75522624	75523070
chr1	231855230	231855538
chr11	18165769	18166100
chr15	44089859	44090243
chr2	242640556	242640986
chr1	241344785	241345464
chr15	51464269	51464651
chr19	10835333	10835889
chr22	44529016	44529413
chr4	20271003	20271386
chr5	90163240	90163543
chr14	23039240	23039589
chr8	19797374	19797665
chr11	16314757	16315046
chr9	79143031	79143323
chr10	70631192	70631557
chr3	188994092	188994512
chr5	172513061	172513394
chr15	79945403	79945663
chr1	146987409	146987716
chr3	54974010	54974348
chr7	44489169	44489642
chr12	76741614	76742094
chr1	211909009	211909511
chr6	83924881	83925256
chr12	120907456	120907749
chr1	144018607	144019525
chr5	8650234	8650786
chr1	204049523	204049866
chr1	30818566	30818808
chr1	199492039	199492395
chr8	122050458	122050725
chr9	13337541	13337805
chr5	122383381	122383667
chr1	189948475	189948892
chr10	45192574	45192849
chr10	128793860	128794193
chr13	30163378	30163700
chr3	190415749	190416079
chr6	101071273	101071538
chr11	127427784	127428065
chr14	21553181	21553521
chr2	45812467	45812742
chr3	124870824	124871063
chr3	167626092	167626406
chr6	145192367	145192666
chr4	15003755	15004160
chr10	72482571	72482950
chr13	42560060	42560592
chr3	188490631	188491098
chr1	162645741	162646206
chr20	21288029	21288399
chr2	30387863	30388238
chr1	26343244	26343569
chr1	168069888	168070222
chr1	178261199	178261614
chr12	126467673	126468212
chr14	89345409	89345752
chr5	148941432	148941711
chr12	68798855	68799444
chr7	45039437	45039743
chr1	202512816	202513068
chr11	102828743	102829071
chr15	52783640	52783905
chr15	69325839	69326053
chr21	43203544	43203865
chr7	34875885	34876157
chr8	135212351	135212648
chr17	26368010	26368667
chr8	38749504	38749863
chr12	115306814	115307145
chr8	146055231	146055594
chr5	32444817	32445076
chr6	27440767	27441230
chr6	122131276	122131737
chrX	480278	480778
chr4	53704395	53704792
chr6	139778673	139779016
chr4	153016347	153016753
chr3	59488457	59488943
chr5	14270288	14270585
chr2	10794207	10794573
chr1	157060049	157060574
chr11	10203405	10203673
chr7	111627297	111627575
chr9	81181865	81182157
chr13	33803101	33803554
chr8	129071160	129071495
chr1	227975530	227976027
chr18	21799865	21800246
chr2	10952813	10953514
chr13	93654342	93654699
chr4	14069378	14069846
chr4	119974345	119974739
chr12	53441534	53441930
chr19	10679637	10679989
chr16	84281573	84281870
chr16	48357773	48358362
chr21	28104630	28105164
chr6	109157314	109157686
chr16	58132440	58132755
chr19	46231890	46232195
chr21	34746988	34747286
chr10	112263653	112264091
chr1	45194874	45195220
chr2	55320486	55320883
chr8	81401330	81402034
chr6	9467913	9468246
chr1	219633923	219634347
chr15	51413230	51413693
chr11	93628607	93628949
chr2	69611948	69612217
chr19	2578840	2579546
chr3	189934838	189935182
chr6	3442915	3443279
chr9	38362995	38363376
chr15	50274566	50275128
chr19	52207314	52207780
chrX	48776277	48776598
chr20	8510718	8511044
chr4	129565207	129565612
chr21	46470865	46471424
chr18	60118136	60118653
chr22	19753821	19754241
chr2	66735826	66736231
chr8	1717284	1717707
chr1	180742552	180742970
chr3	183100244	183100610
chr6	132272402	132272864
chr15	45941068	45941357
chr7	47941237	47941580
chr1	36183413	36183842
chr3	8878876	8879231
chr1	153838786	153839254
chr10	115911176	115911572
chr14	23767767	23768076
chr4	142159281	142159756
chr6	145877421	145877868
chr7	19014474	19014789
chr1	78420208	78420597
chr3	182639456	182639780
chr20	25117325	25117800
chr2	127852462	127853200
chr19	3093950	3094373
chr12	94197255	94197516
chr4	17278397	17278776
chr8	105735026	105735356
chr19	14638374	14638711
chr8	124890909	124891389
chr2	37797988	37798403
chr20	19957506	19958019
chr1	98277818	98278115
chr13	37362533	37362766
chr17	75095660	75095955
chr2	28126851	28127116
chrX	19646182	19646458
chr17	61266442	61266946
chr7	47414835	47415402
chr2	129391164	129391618
chr15	94626839	94627209
chr12	14997683	14997956
chr3	124546273	124546646
chr6	155241787	155242520
chr8	70302343	70302983
chr11	95976186	95977041
chr17	48238817	48239118
chr1	196895937	196896314
chr13	100120071	100120346
chr14	68745452	68745843
chr8	131611753	131612046
chr6	22636701	22637044
chr1	192365067	192365327
chr11	36496649	36496940
chr12	106386762	106387016
chr15	99325789	99326099
chr8	36745965	36746322
chr1	21415766	21416066
chr18	73921636	73922016
chr17	10081197	10081670
chr2	216300853	216301183
chr14	29140219	29140470
chr2	75120444	75120784
chr11	16368449	16368773
chr21	33871633	33872209
chr9	123745170	123745613
chr10	104551583	104552036
chr11	450117	450430
chr20	56936537	56936933
chr1	210474813	210475222
chr21	40179492	40179794
chr5	114801174	114801462
chr5	167150204	167150555
chr2	102854786	102855173
chr3	57029516	57029768
chr3	117590934	117591319
chr3	142986821	142987255
chr11	62358492	62359434
chr5	67444973	67445336
chr12	131443757	131444040
chr9	4144410	4144697
chr5	79423914	79424267
chr6	11810208	11810715
chr1	110679822	110680263
chr10	23354458	23354802
chr10	23363039	23363353
chr7	111839301	111839635
chr21	43068680	43069239
chr9	124746976	124747633
chr22	36640738	36641051
chr15	66764718	66765288
chr12	60466646	60467274
chr6	54451044	54451398
chr7	130923050	130923307
chr1	235362674	235363109
chr10	115438724	115439106
chr1	70920976	70921257
chr10	31642622	31642914
chr10	11864087	11864425
chr10	101206931	101207289
chr3	190602036	190602431
chr13	101277865	101278162
chr20	60323496	60323779
chr4	158005277	158005606
chr6	44156633	44156948
chr8	91877935	91878262
chr11	103638448	103638723
chr1	50646716	50647139
chr7	127661197	127661620
chr6	11575668	11576018
chr9	127313825	127314209
chr2	161264396	161264839
chr11	63639384	63639838
chr15	64007952	64008512
chr1	215992446	215993014
chr15	45571232	45571729
chr1	150456885	150457546
chr2	213833100	213833456
chr22	46699278	46699816
chr3	160151812	160152132
chr6	25050617	25050921
chr2	64361833	64362062
chr6	13490553	13490961
chr3	111682311	111682770
chr6	24428883	24429225
chr13	72869437	72869833
chr17	39933998	39934394
chr14	52749883	52750211
chr3	88200165	88200535
chr10	126671832	126672304
chr15	49989346	49989677
chr15	37432955	37433487
chr5	131561139	131561667
chr11	27486052	27486342
chr17	15796350	15796713
chr1	225614052	225614481
chr12	11932328	11932647
chr18	18861581	18861936
chr7	124172218	124172504
chr9	16001904	16002229
chr6	141095244	141095814
chr10	121030898	121031218
chr2	101954378	101954701
chr19	58986967	58987898
chr6	113817326	113817590
chr12	62662742	62663124
chr2	238000659	238000997
chr18	6024417	6024691
chr1	32237851	32238327
chr7	855337	855592
chr4	169417936	169418291
chr14	50856431	50856796
chr14	55453472	55453774
chr19	3683487	3683835
chr9	73864721	73864999
chr1	225823392	225823723
chr6	35060191	35060529
chr1	88669762	88670103
chr13	30458089	30458430
chr17	60729759	60730014
chr2	54292490	54293024
chr9	104260613	104260978
chr2	182819730	182820144
chr1	210640792	210641124
chr2	5305354	5305617
chr7	93003674	93003990
chr7	100401228	100401517
chr7	130510635	130510952
chr6	42733790	42734463
chr12	109124146	109124454
chr13	33479118	33479589
chr16	64739344	64739745
chr1	84322646	84323192
chr11	128027546	128028190
chr3	124479447	124479786
chr20	44399882	44400417
chr19	10381161	10381899
chr1	234746481	234746999
chr10	5664519	5664838
chr9	124024946	124025225
chr2	224809991	224810344
chr18	22827690	22828173
chr17	8099429	8100055
chr1	161195541	161196076
chr20	60091402	60092274
chr16	71936012	71936384
chr20	33975178	33975524
chr16	11065356	11065803
chr13	110280428	110280996
chr1	28655208	28655775
chr2	231303829	231304255
chr3	140304735	140305092
chr18	2974978	2975372
chr4	159968692	159968962
chr19	44711413	44711731
chr17	29115974	29116326
chr2	134537634	134538049
chr5	95403628	95404125
chr6	96203927	96204221
chr11	95971665	95972051
chr3	149959927	149960374
chr9	117798057	117798592
chr3	14443820	14444249
chr11	123414248	123414903
chr1	144012760	144013211
chr9	110252820	110253173
chr4	58015105	58015482
chr1	115822538	115823196
chr20	15910907	15911253
chr21	47714698	47715164
chr6	111748589	111749113
chr4	91691174	91691566
chr16	23083690	23084009
chr5	168600408	168600753
chr16	87166231	87166621
chr3	61719325	61719915
chr10	125792860	125793412
chr18	71007758	71008139
chr18	9466829	9467304
chr8	73632677	73633081
chr3	194206124	194206535
chr2	12696948	12697416
chr2	71758902	71759233
chr6	133491752	133492055
chr6	36900853	36901247
chr1	157294941	157295233
chr8	22036249	22036843
chr20	55286225	55286559
chr1	204490350	204490728
chr3	69817783	69818090
chr13	60034122	60034409
chr9	79433182	79433539
chr6	129834485	129835170
chr20	45870000	45870267
chr6	158221676	158221943
chr9	130831673	130832020
chr1	19896312	19896737
chr1	33709806	33710118
chr15	35536016	35536644
chr18	71160311	71160619
chr8	119023466	119024089
chr1	79830495	79830949
chr12	50676450	50677034
chr9	19174154	19174497
chr3	17681260	17681576
chr14	55658767	55659049
chr4	33932181	33932508
chr8	125153668	125153965
chr11	115595410	115595738
chr22	32865696	32866048
chr5	35656840	35657378
chr1	58716026	58716484
chr1	198258019	198258463
chr3	48344618	48344974
chr15	28704261	28705196
chr2	102089978	102090564
chr2	173892196	173892583
chrX	13302182	13302421
chr6	85474361	85474915
chr2	39697099	39697469
chr1	181010351	181010928
chr19	48655778	48656166
chr15	53489539	53489827
chr1	234342662	234343106
chr21	38233174	38233609
chr2	229909323	229909696
chr8	27491032	27491454
chr22	36231379	36231988
chr2	37312868	37313187
chr12	88785376	88785727
chr21	17222979	17223295
chr21	36821127	36821576
chr12	53445227	53445494
chr4	175525276	175525588
chr16	86994753	86995314
chr16	69914786	69915157
chr10	123578620	123578878
chr3	65562610	65563072
chr3	15916360	15916840
chr9	135869791	135870145
chr2	233470700	233471291
chr13	97762176	97762504
chr2	188365744	188366175
chr1	154155528	154155975
chr16	29242664	29242898
chr3	60430981	60431250
chr9	19904513	19904781
chr1	110311977	110312340
chr3	184117234	184117636
chr11	93319016	93319320
chr13	113585867	113586196
chr2	151501930	151502239
chr14	23451764	23452285
chr20	12990259	12990682
chr12	63096838	63097559
chr17	34058424	34058814
chr3	99375533	99375808
chr2	122494304	122494857
chr14	88988173	88988444
chr5	149588131	149588487
chr2	20554878	20555273
chr4	155389018	155389474
chr15	71616012	71616322
chr6	133253118	133253441
chr10	36783434	36783737
chr16	30961492	30961829
chr2	144938572	144938880
chr13	98085307	98085887
chr3	109967362	109967937
chr14	54656453	54656871
chr1	162953532	162954093
chr6	96111232	96111565
chr16	16090533	16090965
chr3	176069077	176069476
chr3	189834410	189834892
chr2	217518713	217519000
chr12	120739920	120740635
chr6	29944726	29945337
chr2	160918990	160919403
chr2	38343947	38344337
chr21	17041739	17042146
chr1	24648765	24649071
chr1	159046687	159047119
chr20	23917730	23918280
chr5	19855991	19856316
chr5	146914092	146914387
chr14	72351933	72352472
chr2	135675765	135676965
chr6	146052793	146053126
chr2	111446501	111446744
chr2	133867346	133867692
chr1	100213968	100214390
chr1	201886545	201886962
chr10	100120849	100121278
chr4	150762804	150763099
chr7	138557356	138557800
chr17	42277400	42277803
chr5	66193169	66193501
chr3	47221479	47221790
chr7	75472206	75472937
chr1	46550412	46551156
chr16	65735967	65736298
chr5	5272133	5272416
chr5	170334809	170335127
chrX	106871459	106871933
chr1	173836462	173837571
chr11	108897698	108898094
chr12	121571040	121571355
chr13	30482641	30482965
chr20	50858981	50859356
chr21	19276611	19276945
chr4	73186310	73186581
chr11	118436518	118437117
chr9	4243859	4244596
chr2	46715086	46715536
chr18	32382020	32382383
chr17	63658387	63658706
chr1	194898597	194899044
chr2	213256825	213257137
chr4	139971600	139971930
chr8	72754943	72755215
chr8	121992365	121992695
chr14	94587380	94587718
chr16	59939617	59939957
chr8	31123407	31123686
chr11	12628130	12628643
chr10	99257429	99257710
chr6	119854661	119855081
chr5	29298479	29298811
chr7	44058682	44058974
chr10	22291360	22291803
chr22	47127521	47127795
chr22	39824562	39824969
chr13	80351166	80351393
chr11	102956568	102957109
chr12	93772501	93772896
chr5	73968868	73969427
chr3	183602568	183603116
chr22	45559527	45559854
chr3	192512794	192513205
chr16	53809998	53810369
chr10	27677579	27677962
chr11	35099306	35099601
chr1	41893234	41893543
chr1	205227612	205228193
chr6	6675129	6675455
chr16	3450872	3451438
chr17	79393005	79393606
chr7	22831002	22831427
chr14	62477092	62477480
chr20	48211300	48211685
chr4	14291117	14291870
chr8	38854194	38854479
chr14	94858943	94859416
chr15	64290371	64290716
chr2	161946972	161947300
chr22	28777320	28777676
chr13	37761237	37761648
chr14	51124891	51125426
chr10	90888083	90888385
chr20	45903231	45903689
chr6	22756508	22756796
chr12	28152405	28153223
chr2	25896352	25896925
chr8	42775512	42776117
chr6	33244687	33245232
chr2	180702213	180702513
chr20	1547454	1547702
chr20	54897752	54898090
chr8	25317728	25317976
chr16	71815667	71815992
chr8	13305488	13305876
chr12	112007745	112008230
chr2	164014447	164014969
chr1	86350328	86350656
chr12	121817264	121817586
chr14	101155273	101155534
chr19	8305302	8305599
chr4	143642270	143642669
chr7	129525999	129526273
chr17	6410924	6411512
chr18	52547668	52548303
chr10	28536857	28537287
chr4	103485600	103486020
chr4	139614769	139615042
chr5	77893974	77894307
chr9	123294741	123295165
chr12	51119502	51119821
chr8	121216582	121216951
chr9	112876382	112876692
chr15	69706333	69706608
chr14	62127251	62127573
chr7	73892429	73892739
chr1	225766157	225766632
chr3	126530381	126531044
chr5	80003274	80003841
chr1	153987053	153987328
chr1	10285689	10285986
chr14	39844037	39844504
chr19	50961955	50962257
chr9	123690861	123691430
chr17	75838740	75839107
chr13	113260381	113261069
chr14	71955479	71955935
chr1	20196324	20196781
chr2	220110012	220110346
chr20	50526436	50526907
chr19	46103023	46103508
chr2	61499837	61500419
chr15	70044129	70044384
chr8	24858418	24858914
chr3	27509107	27509437
chr10	120632607	120632889
chr11	102537145	102537389
chr6	128821256	128821557
chr7	36032086	36032445
chr7	77712970	77713268
chr4	75540538	75540919
chr12	54626551	54626904
chr12	106328031	106328398
chr4	41527153	41527544
chr3	127333606	127333911
chr13	109334247	109334673
chr7	5676592	5677001
chr4	189029043	189029523
chr21	11113344	11113744
chr18	71956376	71956715
chr13	27612489	27612786
chr2	190200838	190201582
chr4	39471014	39471355
chr2	218277046	218277584
chr5	111290504	111290760
chr13	110714832	110715249
chr9	130300639	130300997
chr20	22743831	22744538
chr18	10240250	10240566
chr2	27829521	27829842
chr4	177330788	177331096
chr6	12196643	12197064
chr17	76354162	76354486
chr2	234335199	234335581
chr12	642051	642415
chr15	71621840	71622074
chr10	89822584	89822900
chr13	74376331	74376584
chr20	34043492	34043815
chr7	38613660	38614077
chr7	77309719	77310046
chr7	143028406	143028728
chr9	111880174	111880455
chr8	60529761	60530617
chr12	120906190	120906644
chr2	153398578	153398903
chrX	153625243	153625581
chr6	52477241	52477792
chr10	70849841	70850213
chr10	134097344	134097651
chr14	58302520	58302794
chr5	163316497	163316773
chr6	133558107	133558471
chr4	39614662	39615032
chr6	44420458	44420855
chr5	173208948	173209455
chr6	53826718	53827192
chr7	77038772	77039143
chr1	153620797	153621076
chr1	7551410	7551773
chr2	218764282	218764697
chr18	2302546	2302946
chr7	84421931	84422235
chrY	7141727	7142186
chr1	53163689	53164490
chr1	1771088	1771438
chr3	152067958	152068312
chr2	18766848	18767187
chr16	87250572	87250949
chr10	115923217	115923749
chr1	77872486	77872826
chr1	170174486	170174822
chr15	58213115	58213483
chr2	18754981	18755460
chr2	74086901	74087220
chr5	124465229	124465544
chr22	42575658	42576279
chr5	53375532	53376131
chr8	136794482	136794859
chr19	55800938	55801147
chr10	110697412	110697726
chr11	9172190	9172449
chr11	62913038	62913307
chr15	49438171	49438672
chr6	34982620	34983015
chr2	215863040	215863442
chr11	7067669	7068194
chr2	127534505	127535272
chr12	91315364	91315718
chr3	150944124	150944432
chr11	12013982	12014334
chr1	225962053	225962400
chr13	31247571	31247944
chr16	2286280	2286603
chr19	30127874	30128166
chr5	158609809	158610080
chr1	207460147	207460456
chr2	31951346	31951949
chr2	190234319	190234672
chr1	206763363	206763692
chr16	50341451	50341758
chr17	29422782	29423148
chr2	71612183	71612464
chr3	161858866	161859364
chr22	41878442	41878969
chr8	69306851	69307377
chr7	136683147	136683524
chr3	28282672	28283197
chr17	44933735	44933988
chr19	10687900	10688163
chr7	129194082	129194339
chr5	156755407	156755781
chr10	110938456	110938797
chr11	108741098	108741559
chr2	26256693	26257055
chr10	5607625	5607932
chr14	46149069	46149573
chr19	16740169	16740525
chr5	33436050	33436388
chr3	127773252	127773634
chr7	35238035	35238324
chr8	26435151	26435464
chr8	21349869	21350327
chr1	161735866	161736276
chr10	75910699	75911100
chr6	141474085	141474467
chr15	100026853	100027699
chr9	132853234	132853596
chr12	85761740	85762051
chr9	75886000	75886337
chr10	98547568	98547912
chr4	54517391	54517899
chr8	50715471	50715808
chr9	12777450	12777906
chr7	41278283	41278978
chr16	47537965	47538200
chr6	106959539	106959993
chr2	238669693	238670014
chr3	74452420	74452909
chr19	45350076	45350454
chr2	159395651	159396092
chr8	32919535	32919876
chr17	42402052	42402884
chr2	55635767	55636211
chr2	166439060	166439345
chr6	3997433	3997764
chr10	81077505	81077870
chr1	111007016	111007317
chr2	198225368	198225838
chr3	122857557	122857972
chr1	116755995	116756309
chr12	90430514	90431211
chr1	203338098	203338553
chr1	180754437	180754824
chr1	84621931	84622356
chr12	116583802	116584112
chr2	202517172	202517454
chr1	192417302	192417720
chr4	38789957	38790289
chr1	211530414	211530751
chr2	125544833	125545221
chr3	25036147	25036563
chr11	109177140	109177469
chr1	22755131	22755802
chr8	58381565	58381990
chr21	29593092	29593431
chr4	25458599	25459292
chr11	12840134	12840600
chr6	153413620	153414051
chr12	6559856	6560351
chr1	227279730	227280095
chr2	72441869	72442222
chr2	85766664	85767050
chr1	226887173	226887441
chr15	33029524	33029756
chr1	25205281	25205663
chr10	43710182	43710448
chr15	74331812	74332233
chr7	15485927	15486315
chr7	134551323	134551754
chr1	24335799	24336333
chr1	219141283	219141557
chr14	25317680	25318022
chr2	64262709	64263013
chr5	142642012	142642357
chr20	3502519	3503031
chr19	17970253	17970840
chr12	109234849	109235230
chr2	220648043	220648640
chr1	2245749	2246746
chr19	22912064	22912600
chr19	37808395	37808966
chr22	38573865	38574402
chr1	8176806	8177345
chr1	70433279	70433582
chr11	88188111	88188451
chr12	121643276	121643603
chr20	37732419	37732730
chr3	179262894	179263259
chr8	99686986	99687496
chr2	168321063	168321366
chr11	23247937	23248291
chr2	43839674	43839970
chr2	175471102	175471441
chr1	185329801	185330142
chr19	49228460	49228810
chr11	108565514	108565870
chr12	25101773	25102209
chr11	11601195	11601513
chr15	101317932	101318301
chr20	48187489	48187729
chr5	150575360	150575696
chr6	16556003	16556329
chr9	104225733	104226010
chr4	162618153	162618514
chr11	44492368	44492713
chr5	134582624	134582939
chr12	121474497	121474892
chr7	27121743	27122145
chr16	49910174	49910464
chr3	37623287	37623511
chr4	100042295	100042515
chr4	149715253	149715523
chr5	61272890	61273115
chr12	42983356	42983780
chr3	33482598	33482925
chr21	44781742	44782556
chr4	55100403	55100696
chr16	67966014	67966476
chr4	188062260	188062627
chr5	34915573	34915874
chr1	59340434	59340760
chr8	23767137	23767419
chr1	233141472	233141968
chr16	15509210	15509847
chr20	17787388	17787891
chr15	35407490	35407777
chr15	57028507	57028771
chr9	82806036	82806362
chr1	26516773	26517128
chr2	184872129	184872475
chr18	52573803	52574378
chr14	88595711	88596244
chr12	51014420	51014778
chr6	11207328	11207863
chr5	60317414	60317680
chr14	55589816	55590083
chr3	195837344	195837767
chr3	99648597	99648960
chr13	32271493	32271850
chr13	64009779	64010098
chr19	2260359	2260692
chr5	159207225	159207522
chr11	72263540	72263951
chr13	59091285	59091733
chr5	133739183	133739422
chr19	55642860	55643155
chr15	57633509	57633850
chr16	14279617	14280103
chr3	143235938	143236330
chr3	73320137	73320691
chr8	107403533	107403878
chr19	2599068	2599440
chr14	39644089	39644609
chr7	127398216	127398516
chr8	48656196	48656457
chr6	7618523	7619037
chr12	25883435	25883995
chr9	33860298	33860627
chr2	160567310	160567609
chr1	155544813	155545238
chr3	187962075	187962435
chr4	38121373	38121997
chr19	52097302	52097863
chr14	65623681	65624172
chr12	32336581	32336881
chr15	69537119	69537486
chr15	73524226	73524517
chr19	50031783	50032036
chr12	76007770	76008202
chr2	223891423	223891752
chr3	42191589	42192040
chr1	208687219	208687526
chr3	64136007	64136248
chr1	209878651	209878942
chr5	89814385	89814793
chr3	21432341	21432632
chr18	42231374	42231801
chr5	141576660	141576984
chr1	65120197	65120842
chr15	56092168	56092707
chr20	4146010	4146323
chr20	48494142	48494445
chr2	45520465	45520763
chr18	30050600	30051149
chr2	226944389	226944665
chr11	68290434	68290768
chr11	27422936	27423258
chr20	46205346	46205710
chr11	133941935	133942231
chr2	192542608	192542872
chr20	35851526	35851823
chr20	47440479	47440783
chr20	52577470	52577902
chr17	75766911	75767222
chr6	27805984	27806255
chr1	58922277	58922731
chr1	234879652	234880310
chr9	125716469	125716863
chr9	17734665	17735265
chr1	68735345	68735772
chr6	34442859	34443294
chr15	56879825	56880133
chr16	48447779	48448134
chr1	24281662	24281944
chr5	72484933	72485355
chr1	101051386	101051740
chr1	225642342	225642738
chr2	210561911	210562312
chr7	2309080	2309468
chr20	4767705	4768050
chr19	4342710	4343182
chr10	24674719	24675005
chr3	23240331	23240653
chr5	9140736	9141148
chr5	102569956	102570255
chr14	51027554	51028138
chr7	143077351	143078361
chr3	111570422	111570747
chr1	223575697	223576451
chr7	136855046	136855413
chr9	137516333	137517066
chr17	27851863	27852232
chr20	25378573	25378950
chr7	134625907	134626607
chr10	94730358	94730914
chr5	172503564	172503866
chr7	6746314	6747099
chr1	8433628	8434302
chr8	71443800	71444189
chr10	90846565	90847262
chr19	48971982	48973127
chr8	22461761	22462327
chr18	73986598	73986948
chr4	4475374	4475715
chr17	1914869	1915292
chr18	71146782	71147361
chrX	10603262	10603569
chr2	226945029	226945414
chr3	195739295	195739681
chr9	102782623	102783038
chr2	28833286	28833785
chr3	171870932	171871540
chr4	177485922	177486194
chr4	15422258	15422604
chr19	18788808	18789204
chr2	120408434	120408895
chr7	4814566	4814879
chr4	2965079	2965349
chr7	15956427	15957010
chr19	10336980	10337425
chr11	102631022	102631457
chr17	16970703	16971039
chr2	153245370	153245688
chr5	157175765	157176134
chr19	46010568	46011334
chr13	110521976	110522562
chr22	46008324	46008776
chr11	121525685	121526032
chr7	100143114	100143709
chr1	150577183	150577608
chr7	2658837	2659042
chr18	20143036	20143399
chr12	53492855	53493500
chr1	23376217	23376511
chr8	79692537	79692806
chr13	101993904	101994290
chr1	27310377	27310718
chr14	55519001	55519629
chr11	127153890	127154534
chr8	129875953	129876205
chr11	60897202	60897885
chr1	173133799	173134191
chr17	25680635	25681379
chr16	55331637	55332062
chr1	116012325	116013107
chr5	98048609	98049213
chrX	70752633	70752994
chr2	144365055	144365573
chr10	14059127	14059743
chr16	68291933	68292526
chr9	83649959	83650440
chr12	32824921	32825273
chr12	75285059	75285315
chr19	18390420	18390712
chr3	50065922	50066306
chr3	59526514	59526793
chr6	73341195	73341532
chr6	108942336	108942779
chr14	89001780	89002490
chr12	113660651	113661143
chr6	80177845	80178210
chr15	64188894	64189373
chr3	37965937	37966284
chr7	22715597	22715943
chr3	122233551	122234123
chr4	58029724	58030086
chr9	133028906	133029099
chr4	111084876	111085332
chr1	42400966	42401284
chr3	135689483	135690065
chr14	90295249	90295576
chr3	18140498	18140805
chr7	112056244	112056498
chr1	145506187	145506436
chr6	43484215	43485278
chr9	81235670	81236036
chr9	81403110	81403355
chr1	161068261	161068515
chr11	101291658	101291975
chr22	43784402	43784665
chr12	52453751	52454152
chr6	53637136	53637438
chr6	64442286	64442601
chr14	93523066	93523486
chr7	138701619	138702009
chr10	89623114	89623460
chr2	221651978	221652291
chr22	50765842	50766144
chr1	45085149	45085514
chr8	8741808	8742140
chr1	179723209	179723465
chr11	5310957	5311230
chr3	73917873	73918179
chr6	89351129	89351444
chr7	84789666	84789932
chr7	137432520	137432818
chr22	31639951	31640409
chr7	99933443	99933951
chr1	246862490	246862740
chr1	31439422	31439905
chr2	226218953	226219520
chr10	9426714	9427112
chr6	25193539	25194196
chr10	91061764	91062057
chr13	77086921	77087367
chr4	3130875	3131292
chr7	136710886	136711202
chr11	103512654	103513169
chr12	56930862	56931460
chr1	96719365	96719603
chr1	202756073	202756320
chr2	153405513	153405779
chr3	187524987	187525254
chr9	117176251	117176676
chr16	29910912	29911950
chr3	77884906	77885474
chr20	752390	752642
chr1	16219646	16220084
chr11	29278047	29278374
chr14	69134201	69134575
chr5	54835907	54836251
chr7	129515634	129516163
chr9	6852308	6852712
chr3	131060966	131061377
chr9	27161989	27162386
chr6	112651884	112652123
chr18	77218340	77218846
chr14	42585026	42585435
chr2	85731364	85731782
chr1	114654962	114655196
chr5	136428744	136429079
chr1	209996465	209997174
chr1	63156064	63156367
chr3	52919130	52919450
chrX	40048881	40049158
chr13	50960516	50960844
chr2	20075263	20075583
chr9	128820247	128820603
chr19	6129484	6129822
chr15	44149818	44150160
chr21	19080930	19081212
chr6	39536708	39536979
chr7	137124570	137125162
chr12	26230908	26231220
chr14	96602748	96603110
chr20	16163471	16163839
chr5	113573498	113573827
chr8	102368759	102369171
chr16	47351686	47352087
chr17	30429604	30430044
chr10	64374644	64374997
chr4	29280152	29280521
chr10	24297643	24298127
chr20	30966247	30966583
chr2	153263803	153264182
chr14	65123755	65124049
chr4	68560486	68560785
chr8	26315182	26315730
chr2	28856559	28856965
chr11	87184290	87184609
chr10	122219751	122220010
chr14	35381008	35381247
chr5	137002187	137002505
chr12	104323350	104324202
chr9	123654877	123655418
chr20	4684538	4685023
chr7	114351320	114351695
chr4	175499546	175499844
chr9	100483771	100484057
chr8	95177852	95178361
chr14	55949803	55950250
chr11	47428417	47428729
chr9	133005468	133005763
chr5	149776621	149776946
chr8	35344516	35344932
chr1	235580539	235580851
chr18	22809082	22809352
chr3	15724312	15724626
chr4	120779428	120779724
chr6	19408558	19408942
chr9	7169819	7170099
chr7	83817130	83817630
chr5	132540962	132541431
chr8	107221094	107221498
chr10	28975918	28976165
chr14	71003395	71003703
chr15	39863061	39863288
chr14	73694629	73695447
chr17	15295824	15296093
chr3	106111800	106112052
chr1	29529261	29529677
chr6	155568698	155569121
chr3	102508901	102509198
chr6	21898421	21899063
chr12	80328773	80329406
chr3	40841805	40842293
chr19	2540630	2541256
chr8	93151105	93151975
chr10	62581449	62581768
chr6	100783900	100784210
chr1	202536950	202537339
chr2	238875337	238875749
chr5	76942518	76942730
chr2	61867556	61867900
chr5	94890376	94890987
chr1	230226225	230226511
chr8	107748579	107748940
chr2	206042260	206042577
chr9	132796862	132797178
chr1	193940775	193941112
chr12	16538984	16539249
chr3	111409520	111409847
chr5	147796501	147796809
chr6	140373854	140374095
chr4	157965915	157966201
chr12	66042323	66042561
chr13	24956117	24956353
chr2	47761399	47761686
chr6	64363695	64363939
chr9	21096470	21096742
chr11	93754403	93754698
chr10	31351666	31352167
chr9	16213793	16214231
chr20	42305689	42306073
chr2	216786620	216786958
chr9	118180533	118180767
chr18	77138888	77139248
chr15	60873073	60873415
chr1	7538861	7539272
chr1	84464079	84464381
chr1	116924925	116925247
chr14	103166148	103166489
chr6	34360371	34360794
chr9	107788833	107789232
chr9	137485426	137485757
chr16	18943970	18944402
chr19	34218575	34218865
chr1	164686315	164686640
chr2	121677729	121678197
chr13	26999588	26999920
chr2	3778264	3778622
chr16	87586425	87586703
chr16	4357154	4358120
chr11	46336527	46336867
chr19	39050317	39050749
chr2	235126992	235127372
chr3	120234023	120234348
chr12	127022547	127022840
chr13	30392095	30392605
chr17	73828182	73828502
chr12	120105480	120105839
chr20	42169970	42170395
chr5	88830232	88830524
chr4	128789423	128789785
chr4	108979838	108980475
chr3	57763618	57764047
chr11	63257240	63257830
chr1	218890953	218891253
chr14	23320213	23320502
chr5	43064094	43064362
chr17	69334487	69334853
chr3	186358176	186358505
chr4	140449797	140450129
chr2	190130454	190130760
chr2	134136743	134137134
chr5	127265960	127266323
chr18	60920904	60921313
chr22	31949039	31949336
chr6	41225482	41225781
chr18	59768438	59768776
chr9	4930014	4930293
chr8	11315260	11315789
chr2	229406580	229406845
chr16	14472642	14472889
chr17	75304909	75305217
chr3	151149680	151150024
chr5	169228361	169228652
chr6	134352812	134353151
chr8	101734348	101734981
chr17	2250952	2251528
chr11	34937507	34938171
chr8	6037967	6038358
chr14	77277918	77278257
chr3	130539862	130540177
chr12	97029826	97030061
chr16	59033710	59034027
chr2	14485741	14486011
chr6	107955842	107956159
chr15	41244912	41245677
chr8	22346217	22346519
chr13	91922373	91922728
chr4	56334883	56335249
chr11	113534706	113535268
chr21	33786864	33787280
chr20	48809345	48809693
chr8	116068088	116068748
chr15	85154971	85155218
chr18	7324536	7324864
chr5	168591481	168591767
chr10	91472907	91473288
chr10	101045606	101046065
chr4	157457635	157458050
chr11	14096613	14096905
chr20	60304631	60305041
chr9	124650876	124651247
chr1	61525512	61525930
chr11	13961521	13961890
chr9	130186197	130186807
chr8	55010597	55010904
chr4	159060196	159060654
chr13	80349996	80350340
chr4	101313086	101313396
chrX	9293666	9293947
chrX	9430857	9431303
chr7	6493303	6493827
chr12	85216240	85216713
chr2	25193723	25194416
chr5	177580716	177581339
chr10	28297224	28297437
chr10	82245604	82245838
chr10	123547791	123548083
chr15	77655300	77655582
chr7	132975601	132975881
chr19	11434965	11435310
chr11	11994971	11995625
chr1	179851593	179852286
chr2	204103479	204104098
chr15	52820381	52820736
chr15	48894999	48895350
chr15	67546515	67547204
chr20	10559203	10559628
chr4	39012708	39013066
chr10	113407751	113408212
chr6	153429381	153429829
chr6	85327783	85328165
chr7	24575165	24575512
chr3	124648468	124648742
chr14	94502862	94503205
chr6	161694393	161694691
chr7	47514691	47515091
chr9	113920690	113921099
chr14	95714896	95715879
chr17	43382969	43383529
chr7	19069367	19069652
chr7	39565570	39565906
chr6	155252808	155253402
chr19	18392174	18392956
chr8	27527526	27527914
chr3	17080953	17081496
chr6	129462649	129463149
chr4	21827786	21828081
chr18	11762400	11763064
chr14	105209922	105210228
chr3	188465305	188465684
chr4	103596231	103596658
chr9	19137398	19137738
chr10	51495680	51496071
chr15	68719816	68720197
chr1	224007420	224007847
chr14	92468642	92468969
chr16	8712693	8712949
chr6	149555182	149555433
chr7	137146918	137147224
chrX	49012113	49012377
chr5	125031715	125031979
chr13	94827516	94827849
chr10	12630077	12630588
chr11	76380973	76381317
chr4	138124708	138125168
chr7	81863770	81864122
chr1	247240836	247241104
chr15	53341536	53341821
chr1	8777578	8777827
chr2	14913901	14914165
chr6	56614368	56614823
chr10	114139865	114140198
chr2	189007394	189007777
chr1	173269730	173269969
chr1	19132648	19133129
chr15	36863443	36863812
chr6	46222215	46222703
chr1	202027167	202027711
chr12	69188651	69188987
chr13	75624725	75625180
chr2	48926694	48927058
chr7	132499959	132500292
chr3	172050067	172050629
chr1	66200790	66201115
chr1	101173965	101174262
chr14	64830078	64830375
chr2	204539921	204540203
chr20	36343745	36344131
chr5	79695362	79695710
chr12	127199368	127199625
chr15	74816354	74816639
chr18	5952877	5953160
chr22	31963779	31964061
chr3	195632824	195633129
chr5	64165415	64165641
chr6	134545277	134545564
chr11	111347177	111347559
chr16	10573514	10573911
chr20	48192051	48192331
chr20	48684827	48685162
chr19	55791337	55791740
chr2	17938648	17938976
chr17	65396214	65396664
chr5	66990105	66990488
chr9	135230202	135230813
chr19	47523754	47524118
chr3	8783227	8783699
chr2	152664941	152665233
chr5	102047623	102047917
chr7	83833999	83834328
chr8	105449643	105449948
chr2	43453586	43454073
chr3	150087803	150088226
chr16	58590625	58590947
chr1	145004401	145004707
chr2	223175973	223176268
chr1	146736010	146736408
chr15	86017605	86017863
chr4	77523071	77523372
chr5	14240374	14240801
chr4	89262374	89262920
chr1	28260293	28260732
chr2	202645314	202646001
chr22	29920825	29921168
chr3	34021766	34022173
chr7	44162810	44163393
chr2	64978435	64978875
chr6	113673221	113673518
chr6	57483067	57483581
chr1	202379776	202380221
chr15	30066015	30066343
chr11	103457494	103457860
chr2	146097299	146097773
chr6	114040723	114041115
chr9	85071573	85071971
chrX	13352691	13353007
chr1	22110033	22110315
chr1	156072317	156072627
chr12	21996778	21997117
chr2	936397	936702
chr6	57038941	57039264
chr13	83758907	83759353
chr2	172978338	172978669
chr8	68040384	68040791
chr8	97803304	97803632
chr4	187656969	187657442
chrX	19379936	19380182
chr12	12658844	12659366
chr13	103579047	103579616
chr3	175219733	175220094
chr4	141678087	141678643
chr7	128379139	128379480
chr6	132701593	132702026
chr1	113391922	113392264
chr5	8457399	8457958
chr13	38259400	38259748
chr19	7577501	7577844
chrX	132804478	132804820
chr13	42387560	42387995
chr10	103700776	103701021
chr2	113581687	113582089
chr4	107625503	107625891
chr10	10828379	10828660
chr6	25202739	25203120
chr14	54342037	54342445
chr11	72643283	72643647
chr3	57692129	57692555
chr6	134850913	134851399
chr3	73608899	73609179
chr2	214677344	214677760
chr10	18831641	18832116
chr7	142774058	142774414
chr17	52966847	52967120
chr10	45448249	45448605
chr6	128842228	128842625
chr12	63187586	63188179
chr8	42525245	42525559
chr9	110660991	110661352
chr10	14862029	14862471
chr1	113383247	113383793
chr13	31816574	31816945
chr13	93822101	93822616
chr21	39508258	39508566
chr10	115252023	115252354
chr11	76412671	76412974
chr12	31684761	31685203
chr13	77596610	77596941
chr5	73457037	73457380
chrX	57182870	57183175
chr1	212709921	212710206
chr10	94290215	94290541
chr22	43017044	43017454
chr1	80823942	80824313
chr1	195738081	195738434
chr2	64081128	64081398
chr6	13413625	13413996
chr8	28032380	28032803
chr1	9340444	9340749
chr18	42686301	42686603
chr3	40822208	40822695
chr5	419077	419320
chr3	9772736	9773523
chr6	14706476	14707129
chr8	59804506	59805362
chr13	107252900	107253366
chr11	10831048	10831525
chr6	31369195	31369612
chr1	68215595	68216072
chr20	10427703	10428013
chr5	157205310	157205659
chr8	53682403	53682710
chr1	61522139	61522475
chr18	60411422	60411786
chr3	16558759	16559070
chr19	1652563	1653313
chr1	154579998	154580787
chr10	92034462	92034745
chr4	118159249	118159549
chr15	67442401	67443039
chr3	131531327	131531659
chr4	25915503	25916291
chr2	45837566	45838576
chr20	41971490	41971798
chr4	65611499	65611796
chr5	73647949	73648394
chr1	32829915	32830244
chr16	81598362	81598648
chr2	72450325	72450663
chr9	123835402	123835669
chr5	163123395	163123977
chr6	17270041	17270515
chr1	171188458	171188809
chr4	6495455	6495877
chr11	3630952	3631243
chr6	71832808	71833111
chr2	56150501	56150883
chr18	39776561	39776910
chr3	123837313	123837612
chr13	34492732	34493123
chr14	100729485	100729798
chr18	77604096	77604607
chr18	52852725	52852970
chrX	71145007	71145392
chr5	165785212	165785572
chr1	82951391	82951736
chr5	14809808	14810133
chr11	111887797	111888394
chr20	42782916	42783497
chr20	6973607	6974082
chr14	69021747	69022419
chr12	14518351	14518722
chr18	36955101	36955388
chr2	109220729	109221069
chr7	119692972	119693278
chr11	9710871	9711177
chr4	142358923	142359253
chr8	133136229	133136532
chr9	2055492	2055737
chr12	42523424	42523858
chr1	99454752	99455065
chr1	88405122	88405431
chr2	203143709	203143967
chr20	2710405	2710775
chr1	221003626	221003916
chr14	87105501	87105754
chr22	21326692	21327057
chr9	130911589	130911836
chr2	8243157	8243543
chr6	89673087	89673522
chr4	121780181	121780507
chr16	21167976	21168469
chr6	152127796	152128195
chr21	47258589	47258867
chr3	170904254	170904542
chr11	65220728	65221258
chr11	104763932	104764355
chr6	43930359	43930758
chr2	213777221	213777514
chr4	41052152	41052500
chr2	70751393	70751817
chr11	65149173	65150236
chr2	15412027	15412414
chr13	76231224	76231641
chr8	100031703	100032003
chr2	47476622	47476975
chr14	77427776	77428843
chr8	54797999	54798886
chr17	58409948	58410284
chr3	36681588	36681896
chr6	79436572	79437083
chr18	11955403	11955859
chr13	86110918	86111184
chr15	71704376	71704890
chr21	28334977	28335454
chr11	103560814	103561446
chr3	159505614	159505913
chr4	73466428	73466952
chr3	133207672	133208540
chr7	116309893	116310202
chr2	177449027	177449370
chr15	89473844	89474128
chr4	85647481	85647767
chr1	100598426	100599047
chr6	49398010	49398329
chr11	35627343	35627856
chr14	75164254	75164604
chr21	38145511	38145889
chr8	5464960	5465351
chr4	19809134	19809447
chr7	46879285	46879682
chr7	41161927	41162270
chr10	32057509	32057734
chr17	3634442	3634734
chr7	32116353	32116849
chr7	136208365	136208698
chr10	75924298	75924829
chr2	12943008	12943491
chr22	29690415	29690755
chr4	168980454	168980822
chr8	8242234	8242611
chr12	48358074	48358342
chr11	70005851	70006139
chr9	23457180	23457453
chr2	172272417	172272778
chr12	6324968	6325641
chr5	9904168	9904528
chr8	96163947	96164386
chr1	89506710	89507357
chr14	69604742	69605411
chr4	170716727	170717224
chr14	64541569	64542052
chr14	29506697	29507105
chr13	26827832	26828176
chr6	138115451	138115902
chr17	15554931	15555362
chr5	172086941	172087502
chr7	12463284	12463656
chr14	51410079	51410496
chr4	106168014	106168320
chr14	25169412	25169738
chr7	45306880	45307141
chr3	43913565	43914140
chr4	102153297	102153604
chr15	44781677	44781999
chr9	81800971	81801257
chr9	124855495	124855818
chr3	110956279	110956705
chrX	1367356	1367787
chr3	16391447	16392027
chr15	29262029	29262329
chr17	73028118	73028361
chr18	42993413	42993720
chr20	62184969	62185261
chr3	67101027	67101331
chr3	148990539	148990829
chr5	113661335	113661558
chr12	76119266	76119540
chr17	69918583	69918967
chr10	24845708	24846058
chr19	45942844	45943421
chr20	8404794	8405287
chr19	51223590	51224435
chr6	167040654	167041293
chr3	67094681	67095145
chr3	48672379	48673124
chr1	164561100	164561423
chr16	56981662	56981936
chr9	119139730	119140083
chr12	15049702	15049994
chr7	136966902	136967141
chr11	112033626	112034309
chr22	31002739	31003367
chr11	35604763	35605170
chr13	111398771	111399179
chr21	39807332	39807640
chr8	135236694	135237004
chr2	203973646	203974027
chr6	23454271	23454572
chr14	61447412	61448252
chr17	41597951	41598214
chr2	125715641	125715976
chr2	172118872	172119175
chr17	78791791	78792152
chr7	33679096	33679485
chr17	6726312	6726750
chr8	101998212	101998901
chr14	55165783	55166197
chr14	52753670	52754291
chr2	179059978	179060209
chr2	204042147	204042423
chr5	35742153	35742405
chr2	636738	637276
chr20	17662875	17663561
chr7	17148665	17149045
chr9	78382624	78382886
chr19	45349195	45349641
chr5	145214730	145215219
chr8	10657233	10657738
chr14	37949674	37950044
chr15	92571863	92572143
chr6	24205134	24205548
chr12	31583459	31583961
chr11	70634398	70634664
chr13	27949847	27950095
chr9	36308545	36308876
chr1	20190332	20190610
chr5	32768269	32768634
chr16	86698979	86699231
chr12	122129137	122129427
chr16	12265135	12265451
chr14	68132781	68133199
chr19	3379731	3380181
chr22	26756308	26756685
chr10	127511670	127512261
chr2	37847203	37847614
chr15	38170151	38170436
chr17	62735524	62735991
chr19	46146196	46146624
chr15	58081466	58081846
chr5	139625828	139626470
chr10	80432701	80433036
chr15	50794135	50794470
chr3	37290368	37290695
chr4	33660293	33660596
chr6	76240433	76240713
chr8	78030207	78030512
chr9	32940786	32941054
chr9	117877402	117877647
chrX	141100068	141100374
chr13	40174728	40175100
chr6	134453692	134454018
chr11	86343871	86344238
chr10	32418510	32418893
chr17	39652719	39653232
chr15	67724544	67724900
chr1	16466003	16466422
chr7	16782786	16783153
chr12	115498627	115499056
chr19	12404749	12405086
chr3	177170353	177170803
chr17	17781201	17781508
chr9	71712055	71712384
chr22	20067233	20067785
chr3	174649263	174649664
chr19	20054545	20054931
chr8	33436266	33436567
chr10	71992243	71992570
chr19	17445321	17445921
chr1	99580894	99581139
chr12	80662718	80663119
chr11	10255152	10255460
chr18	10062245	10062631
chr4	16624613	16624859
chr4	21794367	21794642
chr5	138042580	138042884
chr15	79894952	79895374
chr4	7126743	7127174
chr19	50351497	50351837
chrX	45760172	45760520
chr19	688122	688577
chr1	203236622	203236960
chr11	33553229	33553585
chr13	107638374	107638805
chr11	116089832	116090123
chr2	53873106	53873398
chr11	95991734	95991992
chr11	73034570	73034944
chr12	103062928	103063274
chr17	41176416	41176715
chr2	97861165	97861430
chr6	1114432	1114770
chr15	31528693	31529141
chr4	151099338	151099725
chr13	28999946	29000300
chr14	69574231	69574555
chr10	32043179	32044220
chr17	15016292	15016819
chr12	128113005	128113526
chr16	87033091	87033469
chr10	54218858	54219160
chr4	77864392	77864676
chr5	76679218	76679451
chr8	141667720	141668010
chrX	16505832	16506087
chr12	58240604	58241140
chr17	18698246	18698571
chr18	3329741	3330201
chr21	43353393	43353908
chr2	179343704	179344100
chr11	6502495	6502949
chr21	28192251	28192674
chrX	49056506	49056858
chr10	93100716	93101097
chr11	88034058	88034568
chr1	203272390	203272903
chr2	83478414	83478822
chr6	65848653	65848860
chr11	118286473	118287025
chr12	95594918	95595423
chr2	215892955	215893287
chr3	111250449	111250745
chr1	27339395	27339809
chr1	162236069	162236340
chr11	71789606	71789884
chr3	174116559	174116917
chr7	41712906	41713171
chr12	83229056	83229277
chr3	50638613	50638899
chr6	141719937	141720385
chr17	13951710	13952014
chr9	126497719	126498102
chr8	127831924	127832600
chr13	110669791	110670256
chr10	76907901	76908179
chr17	29146989	29147269
chr1	15655112	15655552
chr13	36368004	36368257
chr3	139895454	139895798
chr19	49347816	49348180
chr18	71502967	71503299
chr7	16683777	16684088
chr17	48637727	48638136
chr2	102337229	102337573
chr7	111468084	111468477
chr2	209130590	209131342
chr4	61603577	61603985
chr12	78620635	78620965
chr20	14502116	14502418
chr3	48126876	48127166
chr7	114626621	114627175
chr4	74180748	74181180
chr11	9385719	9386276
chr19	2449077	2449380
chr6	83937037	83937378
chr2	33151788	33152256
chr22	41776892	41777221
chr15	101710767	101711445
chr11	83284149	83284448
chr14	23025811	23026177
chr13	94339579	94339842
chr5	10264742	10265027
chr10	124611815	124612205
chr14	30683490	30683983
chr1	32965997	32966265
chr17	10816497	10816765
chr12	19931091	19931413
chr2	85426761	85427096
chr3	168137959	168138358
chr8	146061736	146062019
chr13	91313244	91313621
chr2	34928404	34928733
chr12	76478395	76479028
chr6	151562167	151562889
chr16	67138032	67138376
chr1	11881569	11881970
chr11	86319294	86319762
chr6	143900814	143901140
chr1	179462476	179462848
chr1	6413956	6414303
chr2	167417809	167418090
chr5	174028674	174029258
chr11	43600328	43600942
chr13	40605112	40605501
chr8	98348732	98349238
chr15	41015038	41015360
chr2	142887811	142888072
chr3	131914893	131915226
chr4	137950340	137950588
chr3	177138511	177138849
chr1	153935747	153936192
chr3	37211208	37211525
chr6	138483464	138483786
chr15	20545330	20545964
chr13	106828442	106828733
chr22	30804623	30805062
chr4	119098310	119098593
chr18	41260017	41260404
chr9	84241383	84241768
chr16	1200538	1200854
chr16	84846863	84847188
chr21	30620437	30620831
chr20	6890260	6890609
chr17	62237737	62238066
chr6	16324500	16324789
chr2	134934886	134935570
chrX	14074440	14074758
chr2	40759733	40760225
chr5	81518440	81518845
chr21	35106733	35107102
chr10	64645652	64646328
chr6	45726676	45727030
chr7	116250211	116250555
chr8	135647938	135648333
chr12	10869265	10869633
chr2	132249917	132250811
chr1	59985867	59986262
chr11	66405569	66406392
chr3	59349668	59350494
chr11	127813691	127814096
chr2	136609420	136609799
chr5	34517339	34517638
chr3	29324499	29324938
chr8	26285097	26285508
chr4	120817742	120818166
chr11	57366258	57366601
chr17	76030840	76031210
chr2	202619470	202619958
chr20	30842997	30843383
chr11	35784058	35784462
chr13	113494013	113494282
chr1	81140804	81141539
chr13	39612131	39613186
chr12	115779135	115779682
chr18	3448138	3448515
chr11	65354771	65355061
chr10	24717367	24717698
chr6	144668087	144668570
chr6	35490616	35491035
chr16	74220552	74220979
chr20	22885044	22885370
chr20	36763059	36763459
chr11	16769815	16770149
chr6	170122602	170123850
chr9	72619331	72619625
chr15	68441382	68441695
chr5	159983990	159984326
chr6	148844752	148845063
chr12	54762352	54762754
chr1	162081457	162081798
chr10	62070540	62070927
chr1	227610162	227610792
chr14	91703630	91704028
chr2	173508067	173508608
chr10	61807835	61808283
chr16	87234738	87235042
chr22	20858330	20858924
chr10	127407894	127408410
chr12	129303091	129303575
chr4	48710511	48710852
chr5	176730616	176731089
chr14	55136446	55136791
chr10	123513639	123514014
chr7	101228293	101228772
chr20	35083148	35083524
chr6	149152776	149153097
chr2	109475421	109475688
chr2	102656647	102656968
chr21	39658647	39659015
chr14	55239843	55240476
chr2	231222976	231223348
chr11	19261837	19262411
chr15	59561041	59561412
chr4	8223125	8223550
chr13	43270355	43270758
chr15	42616442	42616987
chr2	122469116	122469450
chr5	60630623	60630954
chr10	75351014	75351781
chr16	66673065	66673631
chr17	76356158	76356485
chr3	167446030	167446363
chr3	66007551	66007847
chr9	36074547	36075292
chr6	122273079	122273551
chr18	64884872	64885136
chr4	189030476	189030896
chr7	148858357	148858891
chr12	107382776	107383186
chr17	54911161	54911505
chr7	108201507	108201892
chr9	33620789	33621333
chr3	71911471	71911943
chr20	25520556	25521123
chr9	22682702	22683912
chr17	48238290	48238710
chr12	53845519	53845936
chr12	112975887	112976246
chr14	38442339	38442772
chr17	67403129	67403537
chr22	41777502	41777909
chr4	102968782	102969118
chr4	1941835	1942310
chr17	62502320	62502995
chr11	85725269	85725607
chr1	12192123	12192419
chr1	110913482	110913826
chr5	119880737	119880992
chr6	149532446	149532712
chr7	85155057	85155339
chr4	187927285	187927749
chr6	48606584	48606982
chr5	89705585	89706168
chr1	98372315	98372800
chr22	29784454	29784842
chr10	131908686	131909264
chr8	58372275	58372560
chr1	36594283	36594603
chr22	37948521	37948917
chr1	19948743	19949022
chr19	14133165	14133516
chr5	38764968	38765239
chr5	75914790	75915056
chr5	173345405	173345702
chr6	117339970	117340266
chr7	27923431	27923754
chr6	149702096	149702389
chr1	145575162	145575528
chr18	53735469	53735831
chr5	127826470	127826774
chr7	107734336	107734585
chrX	16843363	16843706
chr10	99187284	99187650
chr3	44627275	44627756
chr4	23829557	23829904
chr8	33282048	33282348
chr7	23435926	23436289
chr9	3960644	3961024
chr3	193587437	193587948
chr4	153381668	153382012
chr4	177688293	177688660
chr16	64185821	64186566
chr6	137432946	137433317
chr8	100811171	100811743
chr7	134276197	134276498
chr1	47799084	47799566
chr2	133797702	133798122
chr17	67321867	67322393
chr15	69545521	69546203
chr9	91149473	91150220
chr1	31463408	31463755
chr4	174132976	174133316
chr19	40338189	40338523
chr9	125026607	125027600
chr5	105712272	105712617
chr7	141437474	141438282
chr21	39877599	39878004
chr2	242255171	242255739
chr6	108141591	108142152
chr17	27082471	27082755
chr5	97541404	97542076
chr9	116691948	116692326
chr19	5622747	5623455
chr6	112736685	112737136
chr1	15653079	15653963
chr5	163157434	163157795
chr13	42222483	42222892
chr11	48058092	48058351
chr2	150571659	150572029
chr16	22308403	22308855
chr1	90286310	90286596
chr2	170369096	170369395
chr1	3286086	3286666
chr6	113666115	113666544
chr4	54718674	54718988
chr3	161318013	161318298
chr9	96405320	96405630
chr17	7254807	7255379
chr1	101596218	101596598
chr1	161719225	161720164
chr14	105202525	105203129
chr1	163706353	163706797
chr12	57230905	57231185
chr10	102801016	102801295
chr21	33262803	33263161
chr19	47713244	47714307
chr11	16625567	16625808
chr14	69511004	69511285
chr12	64575179	64575887
chr9	75093121	75093435
chr22	23516114	23516468
chr12	28703953	28704298
chr14	71971357	71971607
chr4	75231402	75231727
chr17	76936676	76937091
chr2	215956453	215956759
chr3	159444067	159444470
chr16	69726069	69726432
chr9	102866566	102866849
chr17	9705534	9706065
chr1	93571768	93572054
chr3	29990624	29990932
chr3	45303183	45303636
chr2	175581802	175582363
chr2	238263598	238264014
chr13	31146929	31147261
chr9	95176694	95177221
chr2	208878216	208878668
chr18	55888634	55888938
chr8	99014002	99014554
chr4	25815265	25815665
chr11	124616754	124617405
chr4	83812008	83812630
chr10	33789162	33789518
chr15	48644696	48645063
chr6	143167006	143167508
chr1	156408405	156408650
chr5	55479310	55479567
chr4	83755148	83755684
chr19	16208719	16209015
chr20	50615373	50615631
chr5	94128645	94128931
chr7	135186193	135186465
chr8	49467378	49467681
chr8	68046191	68046518
chr1	177711087	177711364
chr10	24543138	24543557
chr6	22058186	22058505
chr7	46616650	46616962
chr12	122250242	122250618
chr12	109598785	109599112
chr6	108616462	108616748
chr8	121173629	121173945
chr17	33957483	33957955
chr9	2307547	2307927
chr5	88733760	88734227
chr1	87706544	87707027
chr1	185773404	185773766
chr1	54273602	54274069
chr17	74787382	74787766
chr2	42087026	42087450
chr2	74923924	74924382
chr20	35808351	35808846
chr8	16574545	16574855
chr19	47975417	47975691
chr3	15419659	15419957
chr2	189236844	189237438
chr8	141341984	141342398
chr10	60515350	60515745
chrX	30924869	30925334
chr2	240680305	240680595
chr1	201237086	201237348
chr13	24172496	24172797
chr3	98399624	98399917
chr12	4140065	4140885
chr14	80469479	80469939
chr16	12009784	12010179
chr6	52438065	52438460
chr1	184564858	184565156
chr3	10480236	10480515
chr7	2271067	2271383
chr14	95973500	95973853
chr16	84808444	84808803
chr6	157365667	157365916
chr10	31446191	31446685
chr1	66708314	66708725
chr2	173819216	173819571
chr7	111930045	111930534
chr8	14537405	14537708
chr14	79078861	79079455
chr11	104741635	104742044
chr12	58735614	58735935
chr10	126890527	126890860
chr16	22018817	22019518
chr6	36164835	36165183
chr4	55098951	55099274
chr16	28961681	28962268
chr2	119603821	119604148
chr21	39123641	39124103
chr12	89121131	89121496
chr17	57293964	57294437
chr14	32926711	32927273
chr1	66747939	66748243
chr10	32866424	32866697
chr8	81019386	81019626
chrX	44439873	44440136
chr10	64474835	64475488
chr19	50887138	50888015
chr22	46786527	46787082
chr22	46419574	46419900
chr16	68733991	68734454
chr6	36062631	36062970
chr1	182689650	182689983
chr3	69937227	69937553
chr12	131616869	131617242
chr18	55366140	55366595
chr17	9862757	9863052
chr18	51549819	51550258
chr2	153731389	153731748
chr5	81096576	81096915
chr5	76096351	76096772
chr19	18924864	18925199
chr2	152882102	152882595
chrX	19676058	19676441
chr12	1869700	1870173
chr2	73349699	73350053
chr1	79588011	79588463
chr1	120838279	120838756
chr2	39224906	39225259
chr8	23618931	23619402
chr1	110198795	110199126
chr2	197767606	197767943
chr1	119544665	119545019
chr2	64404381	64404701
chr2	216558337	216558630
chr5	54211478	54211818
chr6	31090638	31091045
chr17	45908801	45909063
chr2	37727299	37727661
chr9	13213469	13213783
chr6	23413986	23414631
chr14	26073971	26074322
chr15	46734486	46734818
chr17	51498218	51498493
chr18	2112649	2113039
chr2	238674780	238675227
chr6	106207627	106208085
chr11	20280957	20281480
chr7	18818045	18818592
chr15	39555256	39555566
chr7	157028337	157028692
chr6	150247406	150247662
chr12	56905005	56905216
chr2	112833399	112833886
chr2	55338939	55339195
chr4	120540090	120540400
chr12	68758822	68759443
chr4	190002989	190003294
chr15	65870151	65870467
chr7	120928964	120929393
chr12	93623228	93623735
chr8	118097494	118097868
chr10	122237515	122237996
chr10	105156018	105156468
chr19	18682211	18682768
chr6	73944459	73944754
chr9	136009173	136009735
chr6	811871	812196
chr17	81006432	81006798
chr5	150012309	150012705
chr16	67587937	67588289
chr8	122543585	122544010
chr8	24076177	24076560
chr11	122814756	122815146
chr4	98080804	98081111
chr8	135484365	135484699
chr17	5689534	5689881
chr21	30687077	30687409
chr6	161828678	161828986
chr1	220167085	220167657
chr1	68084278	68084692
chr22	20869181	20869603
chr12	59355749	59356031
chr2	113915990	113916353
chr5	121668622	121669197
chr8	126614827	126615216
chr7	31996009	31996432
chr17	81066647	81067211
chr7	81078273	81078744
chr3	43680556	43680905
chr12	91366103	91366446
chr2	21023725	21024063
chr12	27162928	27163422
chr4	157813897	157814553
chr11	116596559	116596933
chr19	37262546	37262847
chr5	138206992	138207480
chr8	19052057	19052532
chr6	170377038	170377348
chr2	7163235	7163545
chr2	220340611	220340997
chr6	84662536	84662934
chr6	157081503	157081894
chr10	101707933	101708383
chr12	53714867	53715455
chr15	80715570	80715938
chr7	42870974	42871337
chr5	153344555	153344838
chr2	169672911	169673321
chr1	161734965	161735393
chr1	247524026	247524706
chr1	156629870	156630238
chr18	48653956	48654242
chr2	23945872	23946226
chr4	10666060	10666467
chr11	94296453	94297066
chr11	78503096	78503412
chr3	104487621	104488087
chr10	125852969	125853587
chr15	34501580	34502038
chr3	55123297	55123612
chr10	28876491	28876841
chr17	41486986	41487287
chr2	161933772	161934139
chr5	112003770	112004081
chr8	19919893	19920239
chr9	109609179	109609525
chr16	56841053	56841691
chr10	89870124	89870640
chr6	57054732	57055348
chr14	67884355	67884722
chr2	31392905	31393294
chr2	99997092	99997488
chr6	121825271	121825719
chr15	59473343	59473641
chr2	102362842	102363197
chr13	51268034	51268453
chr11	122124701	122124949
chr14	64832324	64832608
chr3	171113820	171114164
chr8	5269903	5270222
chr15	61343725	61344082
chr15	88865561	88865928
chr8	77694183	77694564
chr17	73126863	73127171
chr21	40423556	40423954
chr7	90208338	90208834
chr8	37658987	37659633
chr2	219433805	219434303
chr14	55443110	55443486
chr18	20818216	20818528
chr2	75093229	75093492
chr3	139145035	139145316
chr19	19596280	19596541
chr20	23137488	23137803
chr4	34089953	34090269
chr13	46020384	46020754
chr2	222382256	222382679
chr1	28465813	28466134
chr13	41246854	41247244
chr10	79271250	79271539
chr12	50927730	50928012
chr2	198780680	198780986
chr7	51086922	51087294
chr18	51795585	51796224
chr3	187704216	187704536
chr11	62618671	62619016
chr3	128659106	128659550
chr1	103676757	103677027
chr2	43286731	43286988
chr22	43115295	43115567
chr4	14182742	14183112
chr5	58681048	58681322
chr7	35645344	35645646
chr4	124169507	124169809
chr8	131633900	131634260
chr1	209750129	209750437
chr11	68350446	68350812
chr14	23115800	23116114
chr5	145016870	145017229
chr7	23653188	23653563
chr8	13446284	13446697
chr12	44903301	44903614
chr3	142975454	142975776
chr11	92176366	92176675
chr3	17862185	17862597
chr3	170451810	170452189
chr14	76177398	76177761
chr6	121918842	121919244
chr18	23537848	23538168
chr6	71248974	71249200
chr2	180566238	180566598
chr1	218543676	218543988
chr17	39656418	39656727
chr19	6086157	6086525
chr3	141259167	141259538
chr22	25507235	25507636
chr12	96196731	96197297
chr15	59980596	59981244
chr12	124381812	124382098
chr14	23111794	23112039
chr1	46152432	46153071
chr8	56725604	56725929
chr11	128307038	128307387
chr2	238052423	238052734
chr17	81067330	81067608
chr20	1103530	1103948
chr11	85847339	85847702
chr19	41962294	41962880
chr15	99211875	99212334
chr16	17871238	17871549
chr1	28562226	28562923
chr8	95246317	95246859
chr1	56791763	56792229
chr3	150663046	150663326
chr14	74318231	74318891
chr6	42440496	42440940
chr15	78200885	78201172
chr1	98186866	98187127
chr18	46246797	46247103
chr2	73830485	73830862
chr7	25932493	25932810
chr16	79203238	79203515
chr5	147787753	147788069
chr7	73153027	73153386
chr20	23638972	23639266
chr1	231578458	231578736
chr12	122220183	122220458
chr17	21166716	21166972
chr18	71409286	71409576
chr2	30318287	30318636
chr3	83105927	83106259
chr6	149816126	149816410
chr12	25928854	25929269
chr5	94417115	94417613
chr13	94982016	94982376
chr10	81892199	81892606
chr12	123007903	123008172
chr12	66496840	66497682
chr13	110559376	110559754
chr2	161275083	161275636
chr4	7069710	7070339
chr2	46378268	46378637
chr22	41704035	41704387
chr3	128953401	128953640
chr5	162930078	162930366
chr16	68231185	68231564
chr19	17580930	17581296
chr2	62915930	62916252
chr6	139455982	139456276
chr15	89089458	89090115
chr12	120637703	120638096
chr16	17554493	17554785
chr20	61350971	61351320
chr8	122954785	122955170
chr22	36232350	36232747
chr2	173840817	173841122
chr18	56790914	56791313
chr4	41711956	41712368
chr10	62421474	62421781
chr6	111889601	111890032
chr12	24768737	24769331
chr2	113045409	113046353
chr5	32312675	32313395
chr14	102470527	102470826
chr17	66432137	66432485
chr20	52660774	52661105
chr7	44677694	44678257
chr5	64438178	64439131
chr6	29716717	29717099
chr11	111288416	111288767
chr18	58092562	58092938
chr4	174330226	174330773
chr6	6752398	6752723
chr8	125496235	125496663
chr4	79543709	79544223
chr8	95287419	95287801
chr1	226755831	226756333
chr15	40453055	40454035
chr1	117236645	117236947
chr5	90712208	90712564
chr6	146207642	146207925
chr17	75281740	75282165
chr12	111264492	111265031
chr1	211410222	211410637
chr2	201651207	201651464
chr14	71767365	71767904
chr18	44298412	44299305
chr5	73852519	73852947
chr2	198738190	198738483
chr6	41691056	41691551
chr17	44791136	44791549
chr10	94840066	94840388
chr5	153209250	153209576
chr3	49977278	49977974
chr6	52971870	52972247
chr12	52721353	52721638
chr9	16987045	16987316
chr5	60570327	60570820
chr4	42414233	42414625
chr5	40678655	40678994
chr3	112737952	112738559
chr10	118706626	118706922
chr13	100269626	100270011
chr3	141594742	141595879
chr17	32105896	32106350
chr8	33130613	33131013
chr2	145194957	145195593
chr20	8658826	8659146
chr13	44748950	44749331
chr1	97126037	97126424
chr7	32067678	32068037
chr8	38036595	38036897
chr12	63130462	63130762
chr5	34587831	34588098
chr7	92032456	92032768
chr7	130357963	130358323
chr11	120771043	120771461
chr17	10008736	10009376
chr3	51975881	51976444
chr2	118808034	118808315
chr4	153771632	153772030
chr21	28682206	28682570
chr1	167744441	167744845
chr20	39841646	39842113
chr4	127966498	127967075
chr12	8809906	8810254
chr9	102213363	102213847
chr12	125003463	125003834
chr14	37918150	37918665
chr16	30103181	30103469
chr2	229706516	229706914
chr3	99305716	99306095
chr6	14946193	14946532
chrX	47362002	47362430
chr2	41265577	41265849
chr5	112951509	112951799
chr6	9127408	9127716
chr9	6108740	6109131
chr12	118499844	118500336
chr4	54522900	54523197
chr10	99599956	99600299
chr7	100136427	100136991
chr13	114145000	114145375
chr12	76703860	76704192
chr2	17975286	17975545
chr4	13350726	13351012
chr11	44999140	45000295
chr6	122189253	122189643
chr17	16959434	16959822
chr17	76911943	76912554
chr12	106310407	106310769
chr15	79974638	79975008
chr12	123326054	123326353
chr7	129650187	129651057
chr17	74619243	74619642
chr2	96384811	96385155
chr1	46648699	46649278
chr11	20119018	20119308
chr6	7250261	7250531
chr1	44242112	44242526
chr1	196084836	196085164
chr17	65973429	65973761
chr11	118560614	118561244
chr10	74425686	74426116
chr20	58854354	58854746
chr3	197579167	197579475
chr2	80268560	80268974
chr18	2442798	2443297
chr2	118805910	118806265
chr9	117960071	117960376
chr5	148939329	148939583
chr16	21638029	21638685
chr3	135548121	135548442
chr3	176528544	176528882
chr10	127591680	127591983
chr7	93852773	93853307
chr2	147184098	147184574
chr9	4935341	4935683
chr16	11409347	11409743
chr10	96118087	96118590
chr8	117049429	117050049
chr5	71615974	71616427
chr5	88324750	88325188
chr2	237443617	237444016
chr6	111985092	111985473
chr9	111307787	111308093
chr12	11661637	11661966
chr12	56149079	56149387
chr12	91012440	91012716
chr12	133191526	133191835
chr22	30838456	30838720
chr7	130352525	130352881
chr9	131638034	131638351
chr13	89122244	89122476
chr17	17838983	17839469
chr1	234659111	234659646
chr11	15308111	15308409
chr2	233901777	233902081
chr22	28180930	28181204
chr5	179946121	179946502
chr1	216143732	216144117
chr1	2304151	2304560
chr1	182564869	182565431
chr1	36874065	36874566
chr6	56622952	56623408
chr12	12659475	12659918
chr2	153178729	153179092
chr3	39138283	39138629
chr4	129697780	129698391
chr3	174851990	174852310
chr5	42226939	42227238
chr6	1767622	1768110
chr11	86659184	86659700
chr20	45962819	45963271
chr6	91373661	91373943
chr1	40400748	40401087
chr7	77810738	77811054
chr9	445017	445286
chr2	223859057	223859605
chr3	99242284	99242635
chr9	6096749	6097288
chr10	53142004	53142295
chr1	26318760	26319182
chr10	13981365	13981746
chr4	152339571	152339839
chr8	93316358	93316906
chr1	245730420	245730673
chr2	75516798	75517300
chr8	73447410	73447805
chr6	57038115	57038359
chrX	106138343	106138633
chr2	224477693	224478085
chr19	48090605	48090930
chr3	99725380	99725635
chr8	49831226	49831531
chr9	101283174	101283656
chr1	28368312	28368729
chr21	36366054	36366331
chr8	123676388	123676751
chr8	127869526	127869942
chr8	143925978	143926357
chr3	116474741	116474972
chr4	160149075	160149526
chr14	89852007	89852359
chr3	134115656	134115947
chr6	54117885	54118305
chr10	127617168	127617521
chr1	206867888	206868273
chr2	55652483	55652887
chr14	100704916	100705329
chr3	23592464	23592754
chr3	174035957	174036276
chr9	5839367	5839768
chr9	112505973	112506266
chr3	195623252	195623885
chr11	100647016	100647425
chr6	31375548	31376138
chr4	110481277	110481831
chr10	22519032	22519357
chr2	182437934	182438248
chr7	133604605	133604962
chr3	193852322	193853016
chr1	163793848	163794102
chr2	220365018	220365356
chr3	8493458	8493719
chr8	48678073	48678460
chr3	178201545	178201811
chr1	67022844	67023155
chr17	4843194	4843742
chr6	53226681	53226915
chr2	9972571	9973030
chr22	31502714	31503284
chr1	203559665	203560154
chr4	57608568	57609127
chr8	135814526	135814840
chr14	89794166	89794488
chr6	111842999	111843427
chr3	96310693	96311077
chr5	83772187	83772507
chr16	72655553	72655991
chr16	21023457	21023790
chr13	44892348	44892696
chr5	15285880	15286263
chr16	8772422	8772837
chr12	54520794	54521084
chr6	33385873	33386350
chr1	215917796	215918073
chr2	74649131	74649502
chr2	210586379	210586697
chr12	116848108	116848440
chr7	42606755	42607063
chr15	61000983	61001257
chr12	13740998	13741240
chr15	87783826	87784214
chr6	38744327	38744643
chr9	140204605	140204903
chr8	108433420	108433851
chr1	149223210	149224230
chr11	123546829	123547254
chr20	56602196	56602562
chr2	11828354	11828885
chr1	42799556	42800103
chr20	49813585	49814096
chr11	44908376	44908702
chr8	29441207	29441622
chr6	86388384	86389205
chr14	62214141	62214455
chr5	141394751	141395093
chr8	92081677	92081980
chr11	123134842	123135161
chr8	129561478	129561832
chr8	145174127	145174427
chr17	59336725	59337042
chr17	49230524	49231090
chr12	3182685	3183316
chr10	117943238	117943691
chr4	104058428	104059025
chr10	126842402	126842750
chr1	212671614	212671858
chr3	172729780	172730024
chr3	33700493	33701217
chr9	128350182	128350558
chr1	59481531	59481777
chr13	27175756	27176171
chr1	98780874	98781220
chr10	12582570	12582911
chr5	142435143	142435452
chr7	65447114	65447496
chr2	158120651	158121000
chr3	46690900	46691254
chr18	21902498	21902927
chr15	48938146	48938466
chr7	46250154	46250529
chr13	110906775	110907317
chr3	137833349	137833704
chr9	81999119	81999796
chr2	217512518	217512784
chr4	39393511	39393882
chr6	74969677	74969982
chr6	111862361	111862661
chr4	86748768	86749240
chr1	162262245	162262628
chr13	40035938	40036249
chr5	125774601	125774911
chr5	128841827	128842137
chr10	22732256	22732893
chr2	227216422	227216865
chr20	48703034	48703358
chr22	42426377	42427001
chr15	71483695	71484020
chr14	77564082	77564696
chr10	75799364	75799799
chr1	44537910	44538170
chr9	16058051	16058435
chr14	62076109	62076354
chr3	51654595	51654888
chr9	134113267	134113550
chr15	93374854	93375390
chr2	212455990	212456306
chr1	118154768	118155062
chr3	156848083	156848588
chr5	128874859	128875233
chr10	3023045	3023377
chr6	101410239	101410768
chr12	9101406	9102461
chr10	28884510	28884849
chr17	69247289	69247805
chr6	41692689	41692948
chr18	22140540	22140958
chr11	94791763	94792100
chr12	25554901	25555203
chr4	77380413	77380710
chr22	38598496	38598902
chr2	89889581	89890460
chr13	108809297	108809599
chr1	9444784	9445278
chr7	7187012	7187479
chr3	11201037	11201559
chr12	64977411	64978106
chr6	116892030	116892687
chr15	38129680	38130015
chr11	27375507	27375822
chr15	87892054	87892389
chr20	62406587	62406947
chr1	16700930	16701229
chr10	16909488	16909857
chr17	57183987	57184658
chr14	37879194	37879519
chr12	101466499	101466779
chr12	118287761	118288087
chr5	167536486	167536742
chr9	98980513	98980857
chr12	128294632	128295006
chr10	112257477	112257769
chr5	159695862	159696357
chr10	101420850	101421560
chr1	77285454	77285918
chr21	40297747	40298153
chr3	65837430	65837848
chr7	6143912	6144541
chr12	83330944	83331314
chr15	96313411	96313881
chr3	149786778	149787366
chr17	33396493	33396792
chr14	52319373	52319624
chr11	130764357	130764610
chr8	62539945	62540287
chr1	199653943	199654176
chr19	32815552	32815933
chr14	84294775	84295163
chr6	157411086	157411421
chr2	9171170	9171751
chr5	128300675	128300979
chr10	13141573	13142271
chr22	31097822	31098193
chr2	29332789	29333058
chr4	140785766	140786054
chr13	114559608	114560091
chr3	145998784	145999058
chr6	20923059	20923335
chr6	36853451	36853775
chr5	126722291	126722694
chr18	53508664	53508986
chr6	21999379	21999767
chr8	125683801	125684339
chr9	79234619	79234851
chr16	87417222	87417684
chr2	176032781	176033108
chr5	90236034	90236310
chr18	9779383	9779637
chr5	140719101	140719402
chr4	40506982	40507607
chr19	19249168	19249521
chr14	32066013	32066261
chr5	33462631	33462839
chr16	53133863	53134253
chr10	93392803	93393454
chr4	141051744	141052075
chr5	9447583	9448132
chr20	45766101	45766453
chr8	94971593	94971896
chr1	228074600	228074913
chr11	78316323	78316592
chr17	78487907	78488216
chr21	39833504	39833913
chr5	162932400	162932681
chr6	56776711	56777097
chr5	36937358	36937710
chr9	126840990	126842007
chr12	54097637	54097985
chr8	19296070	19296526
chr12	78374445	78374869
chr14	84246407	84246691
chr12	52900935	52901233
chr2	157340088	157340418
chr9	94442496	94442827
chr18	38065301	38065639
chr2	153574533	153575009
chr20	35383181	35383522
chr3	27722802	27723195
chr3	100730015	100730280
chr5	39139025	39139339
chr10	17134896	17135187
chr3	56792613	56792902
chr10	77161253	77162245
chr17	19417374	19417775
chr6	41734788	41735219
chr10	697215	697552
chr3	156745866	156746459
chr4	9976694	9977032
chr3	167452136	167453082
chr9	136933545	136934046
chr3	152760577	152761134
chr15	64201328	64201756
chr7	33102317	33102868
chr6	39303603	39303988
chr5	10122133	10122561
chr11	76591474	76592002
chr17	12989381	12989952
chr15	68737697	68738088
chr2	221998754	221999157
chr20	8702911	8703289
chr2	204605562	204606015
chr8	40548878	40549192
chr1	72505194	72505564
chr11	67797387	67797744
chr2	134254905	134255263
chr7	36488585	36488996
chr13	76279532	76279935
chr4	142557684	142558350
chr6	144416675	144417070
chr17	29923564	29923998
chr17	854832	855417
chr1	244080616	244081174
chr9	35666083	35666348
chrX	49760532	49760818
chr6	167210519	167210814
chr6	25061681	25062159
chr11	73125891	73126273
chr3	133142497	133142805
chr10	36863022	36863454
chr19	10316838	10317190
chr4	77491356	77492134
chr13	43670469	43670761
chr17	59564099	59564383
chr2	54535395	54535794
chr13	29642263	29642640
chr14	70124620	70124937
chr19	56093118	56093426
chr5	31106861	31107179
chr14	105663503	105664091
chr6	44010874	44011211
chr17	34135968	34136547
chr17	72241598	72241896
chr5	72111361	72111644
chr3	51625220	51625608
chr10	52170823	52171104
chr2	201166674	201166949
chr2	72110208	72110506
chr6	47112947	47113287
chr8	70747022	70747393
chr8	9661352	9661638
chr10	21691567	21692058
chr13	35036957	35037255
chr3	40158251	40158703
chr4	116108347	116108778
chr6	147305303	147305654
chr12	133336649	133336989
chr20	60663561	60663866
chr11	57147179	57147526
chr11	105300598	105300824
chr10	105264123	105264540
chr12	20492044	20492399
chr7	35914857	35915264
chr15	83636839	83637161
chr4	159742405	159742696
chr1	192943890	192944310
chr11	35541917	35542245
chr12	83348850	83349125
chr5	57522042	57522563
chr9	113463267	113463597
chr10	49765772	49766067
chr10	114220750	114221102
chr11	131531085	131531371
chr4	42059915	42060243
chr8	65480185	65480461
chr5	127420329	127420869
chr2	38829771	38830386
chr11	65708846	65709217
chr19	41886172	41886509
chr7	23049684	23049992
chr9	17472107	17472504
chr15	45952716	45953216
chr18	20027741	20028125
chr3	124100424	124100756
chr8	28474481	28474781
chr8	30462528	30462811
chr10	119256009	119256363
chr6	23395015	23395360
chr17	21360387	21360850
chr8	106785208	106785485
chr3	12405101	12405401
chr1	156736824	156737431
chr12	120121117	120121479
chr8	90916851	90917195
chr2	66509075	66509422
chr3	32198256	32198620
chr5	62074827	62075121
chr2	238609512	238609778
chr12	116789576	116789897
chr9	114231403	114231678
chr11	1804070	1804458
chr7	126893827	126894276
chr1	182583912	182584505
chr7	116485211	116485617
chr9	137979223	137979569
chr7	87849283	87849853
chr4	84376482	84376835
chr9	101902899	101903382
chr15	60700656	60701005
chr8	99344747	99345019
chr17	80749473	80749745
chr18	13726400	13726880
chr11	104494190	104494584
chr15	80445387	80446073
chr7	106873150	106873479
chr7	151006559	151006872
chr19	45932754	45933075
chr5	121425282	121425629
chr15	89192519	89192871
chr15	71735844	71736105
chr2	100897913	100898382
chr3	52595015	52595402
chr11	65683139	65683553
chr10	53976289	53976876
chr12	122296954	122297764
chr12	43072992	43073529
chr2	29482163	29482453
chr22	37008568	37008898
chr4	8421189	8421975
chr11	96008954	96009303
chr3	194409218	194409553
chr16	53258906	53259229
chr12	2132464	2132870
chr4	134730882	134731196
chr5	109505288	109505594
chr8	132999649	132999963
chr6	126628970	126629326
chr9	132389205	132389724
chr15	48469631	48469995
chr10	11600400	11600789
chr10	29877894	29878177
chr2	48117879	48118201
chr6	154824848	154825252
chr7	32243768	32244319
chr7	40341308	40341625
chr11	62608108	62609370
chr2	181073566	181073955
chr10	27309131	27309617
chr6	126139405	126139714
chr14	24582679	24584267
chr1	64587688	64588078
chr3	169491417	169491704
chr7	42061145	42061575
chr8	23173774	23174196
chr1	221555282	221556063
chr12	105469839	105470340
chr13	46626709	46627454
chr1	221052880	221053223
chr15	47785220	47785656
chr4	155685463	155685789
chr22	17556474	17556864
chr9	4762542	4762919
chr10	100174846	100175236
chr17	4167122	4167502
chr4	119876738	119877051
chr5	57445161	57445669
chr16	84026204	84026541
chr17	2302871	2303398
chr2	116638210	116638531
chr17	45317320	45317956
chr10	44690931	44691272
chr10	2412111	2412473
chr1	170524545	170524867
chr15	85725992	85726458
chr16	64998129	64998494
chr20	10020729	10021151
chr8	65487600	65487956
chr5	180292932	180293270
chr12	51775021	51775299
chr13	27227471	27227765
chr15	72326809	72327062
chr15	96936357	96936576
chr3	113150667	113150902
chr4	140682602	140682855
chr5	33023903	33024190
chr7	73625781	73626029
chr8	29863257	29863535
chr7	95865497	95865977
chr1	61947028	61947444
chr12	29731542	29731896
chr8	134467879	134468261
chr7	80548262	80548806
chr12	5577109	5577464
chr6	74404648	74404939
chr7	133859396	133859846
chr9	35844673	35845027
chr1	249132259	249132626
chr16	75625127	75625590
chr22	24551780	24552266
chr4	41411173	41411500
chr8	49921420	49921721
chr17	47492066	47492480
chr1	46349400	46349675
chr1	150980613	150980952
chr10	64892796	64893143
chr4	6774221	6774680
chr2	66736616	66737079
chr10	15242610	15243174
chr4	106076442	106076930
chr1	176587086	176587382
chr2	38414947	38415253
chr21	30239755	30240052
chr9	120168762	120169016
chr6	92605167	92605435
chr6	56792378	56792649
chr8	107092977	107093378
chr10	85898956	85899437
chr4	120977353	120977705
chr14	33402634	33403234
chr1	93662203	93662495
chr11	75760667	75760972
chr15	46657704	46658114
chr6	138841650	138841934
chr12	94230490	94230783
chr14	58313884	58314161
chr6	111265886	111266171
chr3	101588803	101589350
chr1	196402242	196402549
chr12	117164556	117164832
chr17	47769336	47769630
chr17	69627472	69627979
chr16	79566785	79567047
chr6	4442237	4442796
chr5	79023307	79023680
chr9	129921896	129922264
chr16	16123465	16123765
chr2	173201488	173201825
chr3	173808454	173808745
chr9	75768823	75769169
chr5	61159154	61159553
chr10	45256020	45256263
chr17	27674908	27675182
chr6	81348463	81348827
chr13	43303016	43303251
chr13	88257231	88257459
chr1	57399322	57399655
chr10	103811686	103812106
chr3	20588244	20588527
chr5	7827796	7828166
chr4	14170168	14170438
chr4	89778794	89779059
chr8	41862485	41862761
chr14	77176531	77176796
chr3	99326856	99327160
chr3	180373159	180373509
chr4	106780503	106780778
chr6	42595476	42595761
chr9	23322896	23323165
chrX	48432709	48432939
chr9	110358466	110358843
chr9	80830375	80831000
chr1	169498541	169498863
chr21	15712381	15712768
chr2	153442423	153442917
chr11	65278337	65278737
chr7	99070851	99071301
chr12	22840445	22840891
chr3	185539982	185540435
chr2	227525186	227525552
chr2	65292256	65292608
chr4	48335660	48335954
chr1	2159030	2159528
chr2	207500091	207500374
chr17	42611131	42611606
chr2	157478060	157478392
chr11	12065464	12065978
chr1	16373444	16373733
chr11	69278109	69278441
chr6	116987170	116987504
chr7	134571570	134571845
chr14	21944985	21945417
chr12	117567963	117568291
chr7	105752147	105752579
chr8	14247106	14247430
chr13	24793203	24793581
chr7	90893591	90894075
chr1	194482181	194482469
chr13	43680905	43681133
chr2	157498716	157498955
chr11	44311793	44312093
chr3	57541566	57542106
chr4	38005676	38006099
chr14	104091216	104091788
chr4	85791572	85792176
chr7	42550686	42551075
chr18	67151936	67152441
chr3	189898017	189898468
chr15	33266945	33267276
chr1	202474118	202474881
chr2	70519822	70520130
chr12	57565497	57565886
chr20	62106616	62106888
chr12	641059	641401
chr1	1153307	1153625
chr10	28031095	28031519
chr8	22971930	22972291
chr1	228329464	228329808
chr3	182865815	182866204
chr2	232856468	232856835
chr2	235194859	235195176
chr2	122818764	122819160
chr1	60531728	60532061
chr20	33249565	33250239
chr14	67617984	67618395
chr2	44874189	44874706
chr1	205168582	205168957
chr10	78476869	78477233
chr4	73674831	73675154
chr5	124380199	124380443
chrX	13687309	13687645
chr2	30693394	30693796
chr3	14432623	14432974
chr1	238720056	238720406
chr2	35312130	35312435
chr5	97479730	97480163
chr1	244437027	244437449
chr2	82410550	82410930
chr9	20570088	20570450
chr17	7164646	7165012
chrX	34647728	34648050
chr17	54800873	54801207
chr2	172877592	172877861
chr5	126632097	126632415
chr2	145695953	145696297
chr1	210432889	210433237
chr3	193720751	193721381
chr13	82895479	82895726
chr16	23546854	23547202
chr7	66385791	66386168
chr7	129563715	129564286
chr1	208605112	208605408
chr11	87600111	87600325
chr16	53634173	53634438
chr3	162055477	162055742
chr4	146116619	146116995
chr2	75788327	75788774
chr2	67573696	67574359
chr6	66200413	66200712
chr17	66037495	66037840
chr1	244955476	244955798
chr10	105603601	105603877
chr6	81393302	81393630
chr6	33285475	33285836
chr2	227591051	227591455
chr5	145267593	145267912
chr6	110114872	110115151
chr17	40086397	40086937
chr6	113882189	113882453
chr11	23120833	23121116
chr16	1508716	1509013
chr6	25883851	25884537
chr19	9957696	9958006
chr9	90758916	90759438
chr13	32465073	32465393
chr12	121147851	121148168
chr12	13316813	13317112
chr20	11166924	11167264
chr6	150338039	150338434
chr1	240270420	240270909
chr6	142583186	142583655
chr6	40918075	40918404
chr16	65104698	65105104
chr13	60397628	60398072
chr8	6263697	6264074
chr6	113852055	113852356
chr7	109810796	109811191
chr2	179106774	179107345
chr2	166689650	166689988
chr4	17129944	17130294
chr2	68694249	68694791
chr7	130128868	130129272
chr4	110482508	110482796
chr4	33738677	33738997
chr5	77655627	77656472
chr5	61699225	61700268
chr9	127703041	127703608
chr15	23034154	23034842
chr14	71964545	71964845
chr18	48711487	48711817
chr12	12735802	12736079
chr12	86092564	86092840
chr15	76753236	76753538
chr10	121558519	121558922
chr1	212971054	212971400
chr19	4455175	4455467
chr5	131700012	131700357
chr1	223178634	223178963
chr19	58427827	58428185
chr10	17390542	17391141
chr14	75231033	75231452
chr8	41562380	41562731
chr13	94996439	94997069
chr17	49245115	49245477
chr3	114167001	114167299
chr5	159008856	159009336
chr9	119395260	119395704
chrX	2292085	2292476
chr13	74980438	74980921
chr2	173458558	173458961
chr9	101920099	101920422
chr9	129279128	129279820
chr3	30410436	30410752
chr3	142582221	142582733
chr5	136609258	136609682
chr16	78662437	78662837
chr5	78370513	78370804
chr2	222154103	222154360
chr22	25951661	25951947
chr4	72072570	72072834
chr5	110789527	110789805
chr6	45445625	45445926
chr8	93655179	93655543
chr8	20192161	20192517
chr1	92178887	92179395
chr10	17104557	17104871
chr10	92501861	92502291
chr5	39441011	39441394
chr17	41379445	41379755
chr1	16359424	16359718
chr1	17591676	17591974
chr2	139259708	139260192
chr8	74790962	74791765
chr9	124469737	124470123
chr8	59053767	59054214
chr12	92350541	92350842
chr3	47246724	47246993
chr9	73484629	73484888
chr6	26183724	26184172
chr8	18998827	18999420
chr19	39523664	39523937
chr6	6844743	6845022
chr8	108497692	108498000
chr1	8319475	8319989
chr11	66603307	66603641
chr4	88704946	88705263
chr4	106013470	106013833
chr1	245520227	245520507
chr10	5727626	5728186
chr5	159894536	159894979
chr8	41674800	41675670
chr5	139594419	139594772
chr7	127033192	127033676
chr3	188277660	188278002
chr5	135356460	135356831
chr2	237796149	237796686
chr11	106142530	106142763
chr1	88687051	88687449
chr11	33544285	33544724
chr14	104387734	104388195
chr4	53526026	53526378
chr15	76483017	76483387
chr17	5371928	5372479
chr14	73957407	73957754
chr18	72156815	72157183
chr5	66586898	66587235
chr13	46915500	46915972
chr14	78066204	78066481
chr1	32041508	32041815
chr8	120235171	120235577
chr2	167522455	167522985
chr6	71473501	71473837
chr1	19325819	19326137
chr9	112491021	112491482
chr13	25497421	25497876
chr12	117332105	117332497
chr9	98884986	98885408
chr19	23456952	23457282
chr5	168378430	168378748
chr1	15372958	15373242
chr17	30246845	30247137
chr7	137558243	137558489
chr4	170236042	170236438
chr10	71529048	71529527
chr2	68463903	68464856
chr7	107670346	107670760
chr10	62603116	62603449
chr7	13891504	13891817
chr5	114908839	114909193
chr9	36258289	36258796
chr19	18496664	18497151
chr1	227505279	227505532
chr22	18551123	18551560
chr6	102114143	102114528
chr1	61957191	61957535
chr16	676849	677224
chr22	46421455	46421772
chr4	126660898	126661249
chr14	81639278	81639543
chr7	48400183	48400505
chr9	13485019	13485326
chr17	80246124	80246644
chr14	68066820	68067130
chr6	27599308	27599842
chr18	567148	567465
chr1	212208336	212208651
chr16	507712	508016
chr19	57901856	57902302
chr3	130669582	130670122
chr6	56878210	56878732
chr13	108857806	108858330
chr2	76696463	76696886
chr20	23278001	23278346
chr12	58935109	58935485
chr6	52284897	52285201
chr17	43017554	43018136
chr3	133279625	133279881
chr14	25429086	25429419
chr12	9268481	9268811
chr15	49115484	49115863
chr12	12030984	12031240
chr8	128883448	128884022
chr1	40119281	40119811
chr3	71590520	71590933
chr5	50669882	50670396
chr17	7117693	7117991
chr15	39505632	39505947
chr14	81636902	81637248
chr3	78254154	78254564
chr5	74897675	74898335
chr11	71098998	71099422
chr5	58114259	58114699
chr1	89737203	89737592
chr8	90772179	90772684
chr14	93251983	93252289
chr4	38681622	38681882
chr11	102714289	102714724
chr17	26439679	26440016
chr5	140709793	140710145
chr9	132245079	132245560
chr4	89151880	89152773
chrX	15756104	15756591
chr3	131692622	131692956
chr5	169180840	169181147
chr7	48113945	48114360
chr4	6272395	6272669
chr9	27019838	27020155
chr7	24826547	24827130
chr12	77972277	77973010
chr19	54356113	54356466
chr9	95469827	95470168
chr16	51682449	51682815
chr7	42519106	42519668
chr7	97863794	97864147
chr9	129838238	129838614
chr7	139952739	139953606
chr2	219120209	219120561
chr10	72513824	72514264
chr3	177864199	177864711
chr2	240697299	240697724
chr8	93075636	93076075
chr15	38116937	38117234
chr9	134502872	134503263
chr6	76124158	76124589
chr14	52815533	52816005
chr16	80328065	80328358
chr15	92491553	92491929
chr14	61620119	61620544
chr19	13387378	13387724
chr20	277804	278415
chr6	46867304	46867955
chr17	41955844	41956286
chr3	139048224	139048639
chr20	2800717	2801236
chr10	15647646	15648085
chr11	57125182	57125578
chr12	12243835	12244141
chr12	57940956	57941269
chr18	2143626	2143989
chr2	223155251	223155827
chr7	73815525	73815930
chr8	58118246	58118809
chr10	96327568	96327904
chr6	36501056	36501505
chr14	55913455	55913817
chr4	159573866	159574354
chr1	2145525	2145767
chr15	88782299	88782665
chr3	161120999	161121411
chr6	19380579	19380968
chr16	64399485	64399839
chr5	10441952	10442437
chr8	125452573	125452966
chr13	98977834	98978081
chr8	26231574	26231885
chr12	46309093	46309474
chr3	161883853	161884181
chr4	2437961	2438359
chr1	221747835	221748174
chr5	159906780	159907308
chr5	36345113	36345435
chr12	43329597	43330035
chr11	103615630	103615940
chr3	17782021	17782506
chr15	88877767	88878120
chr12	105419621	105420099
chr4	87982154	87982541
chr7	14420913	14421265
chr2	26074719	26075138
chr2	197852420	197853086
chr20	45775298	45775663
chr16	4818582	4819078
chr14	24911469	24912335
chr5	174152632	174152944
chr4	154848620	154849038
chr7	148553273	148553950
chr3	106544790	106545169
chr2	40340280	40340782
chr17	38177650	38178281
chr5	61770831	61771197
chr3	178386848	178387272
chr7	78230721	78231353
chr20	48585338	48585625
chr3	16470594	16470989
chr3	57678061	57678948
chr1	93473409	93473947
chr3	194548774	194549150
chr8	106511408	106511833
chr20	3613142	3613546
chr1	163291470	163291904
chr1	227617175	227617784
chr3	58614731	58615194
chr6	11535911	11536385
chr7	76904940	76905722
chr10	43902167	43902430
chr10	79637709	79638064
chr22	23520583	23521049
chr2	213349408	213349854
chr10	121135056	121135397
chr11	8892856	8893219
chr11	70980889	70981154
chrX	29717417	29717712
chr12	44306750	44307119
chr9	135905610	135906316
chr11	33486130	33486476
chr12	15999783	16000051
chr12	50572308	50572615
chr15	81319655	81319887
chr3	123982047	123982299
chr5	138350496	138350778
chr6	139630040	139630350
chr2	223906200	223906610
chr8	105142432	105142728
chr20	2991720	2992260
chr5	55008007	55008344
chr8	136478208	136478521
chr2	70431328	70431741
chr3	120128065	120128354
chr2	218868838	218869208
chr10	62247813	62248218
chr6	3844336	3844673
chr7	142118006	142118413
chr2	122088940	122089276
chr20	21107120	21107601
chr6	23003809	23004204
chr14	69822540	69822927
chr9	13181692	13182093
chr17	61818006	61818427
chr17	62062487	62062733
chr21	47391578	47392133
chr11	60920717	60921183
chr3	141848594	141849014
chr10	23640719	23641166
chr10	105612055	105612455
chr17	18966803	18967298
chr1	198241656	198242017
chr1	106939059	106939368
chr10	104814988	104815245
chr12	18873037	18873317
chr7	80682966	80683232
chr6	74484066	74484464
chr11	62234723	62235032
chr1	196369985	196370397
chr10	45251772	45252150
chr12	77037270	77037618
chr6	22421509	22421843
chr2	224313135	224313437
chr6	7313374	7313750
chr2	207932153	207932495
chr10	11563694	11563982
chr2	109240032	109240327
chr6	77693110	77693361
chr11	35398197	35398659
chr17	53679509	53680248
chr20	62853554	62854063
chr10	90015727	90016131
chr9	71972252	71972639
chr1	226316183	226316680
chr3	170715584	170716028
chr18	2108611	2109002
chr1	180477135	180477427
chr5	132122872	132123100
chr7	77862082	77862391
chr1	236687644	236688164
chr1	47088041	47088418
chr4	185276409	185276760
chr5	67279111	67279455
chr11	14926460	14926759
chr4	108852529	108853017
chr8	28558882	28559238
chr4	142379592	142379918
chr8	126714789	126715040
chr7	136640960	136641251
chr11	48215445	48215762
chr16	81074521	81074823
chr2	30249076	30249478
chr7	42359341	42359549
chr1	201551298	201551829
chr11	46886999	46887319
chr15	86094679	86095021
chr10	15761558	15762184
chr6	26045010	26045364
chr8	124169474	124169859
chr1	237007943	237008289
chr11	46368786	46369174
chr4	156491284	156491660
chr5	111304143	111304524
chr4	71532119	71532528
chr17	20059469	20059905
chr4	24553121	24553822
chr6	108248522	108248746
chr6	53128782	53129149
chr11	44467426	44467694
chr10	119102186	119102595
chr15	63667370	63667745
chr7	78066569	78067080
chr17	20992517	20992798
chr2	158985212	158985454
chr6	116349497	116349736
chr8	25001692	25001974
chr9	132535933	132536259
chr3	56873895	56874267
chr17	28246153	28246819
chr12	116880912	116881349
chr3	146831080	146831550
chr12	45937665	45937999
chr16	51335979	51336293
chr3	188105617	188105878
chr8	7218718	7218997
chr1	245768887	245769361
chr12	122016421	122016736
chr11	78030504	78030826
chr12	101193694	101193973
chr2	158605308	158605546
chr2	192381801	192382062
chr9	75788584	75788997
chr10	25282359	25282814
chr8	99334937	99335198
chr13	77601274	77601882
chr11	28231398	28231723
chr20	25207957	25208318
chr10	99372092	99372514
chr17	32688577	32688919
chr10	63931600	63931943
chr11	12836358	12836635
chr11	23941024	23941389
chr13	39725714	39725970
chr2	18980767	18981084
chr2	158812015	158812355
chr2	182643969	182644297
chr20	7831587	7831829
chr3	64281354	64281628
chr4	99478592	99478916
chr6	90617803	90618166
chr1	150348283	150348562
chr17	44134106	44134948
chr5	96314257	96315107
chr11	47945677	47946085
chr11	85601075	85601333
chr5	140699672	140700007
chr1	35253451	35253955
chr2	188978665	188979124
chr4	71875739	71876080
chr6	141230408	141230788
chr3	105833692	105834068
chr8	10071967	10072331
chr14	56889295	56889738
chr14	103800319	103800807
chr10	28569635	28570153
chr4	81884337	81884651
chr8	5466643	5466906
chr9	127105309	127105569
chr1	226497695	226498050
chr2	239836287	239836662
chr3	184498966	184499334
chr1	70893699	70893969
chr18	42908773	42909020
chr2	145823549	145823912
chr7	139409310	139409609
chr9	126472613	126472949
chr4	156550996	156551425
chr3	194527581	194528394
chr6	85068340	85068638
chr8	30580322	30580833
chr6	12290074	12290428
chr12	59478316	59478644
chr20	49145637	49146088
chr7	2904464	2904910
chr4	73256132	73256543
chr7	24020780	24021322
chr8	91509294	91509678
chr10	21279580	21279937
chr3	162003723	162004279
chr13	67076939	67077261
chr2	166285630	166285890
chr5	159388363	159388694
chr6	53381941	53382365
chr10	76015489	76015847
chr22	27099437	27099752
chr8	142237954	142238249
chr3	152878481	152878844
chr6	41392216	41392587
chr11	118493424	118494025
chr11	71686573	71686873
chr5	102594089	102594564
chr1	97106902	97107223
chr11	101278050	101278449
chr8	40850242	40850583
chr11	130501790	130502089
chr5	54015304	54015710
chr4	153602107	153602490
chr1	210110985	210111281
chr4	108052461	108052800
chr11	99289239	99289878
chr16	82068531	82068948
chr8	133153570	133153878
chr2	103055736	103056110
chr11	123325078	123325423
chr17	66729928	66730341
chr2	152966361	152966706
chr2	205923053	205923380
chr3	134221793	134222051
chr8	126525335	126525821
chr11	71574950	71575367
chr18	44676338	44677038
chr10	88555184	88555505
chr6	53242682	53243322
chr3	79188695	79189036
chr6	56058711	56059019
chr11	109996427	109996734
chr22	20785192	20785555
chr8	119961230	119961508
chr5	140904305	140904699
chr12	56509749	56510546
chr1	24306122	24306499
chr10	27988747	27989130
chr16	28857528	28857964
chr16	89647566	89648119
chr6	84618492	84618915
chr6	2354143	2354439
chr6	38358909	38359246
chr18	70667175	70667608
chr20	11151287	11151616
chr11	70917292	70917633
chr6	19723872	19724126
chrX	83423164	83423541
chr2	226332834	226333172
chr4	38760897	38761375
chr4	157215702	157216006
chr7	45088377	45088703
chr3	183009284	183009744
chr1	199515396	199515650
chr10	90470709	90470988
chr10	124219410	124219719
chr17	26369383	26369681
chr4	107611694	107612055
chr15	68913155	68913802
chr9	71115450	71116229
chr6	130499672	130500272
chr11	68227445	68228665
chr11	6628190	6628712
chr6	139265545	139265921
chr17	73823155	73823454
chr10	6797897	6798308
chr19	44066603	44066943
chr18	76942876	76943226
chr3	132220137	132220408
chr1	243488718	243489060
chr5	32442551	32442904
chr13	113242340	113242736
chr3	56326016	56326366
chr7	96018006	96018588
chr11	102216475	102217008
chr17	39772772	39773137
chr10	13643861	13644344
chr4	143834667	143834960
chr1	23888770	23889139
chr1	52344415	52345078
chr1	103571837	103572129
chr18	20212134	20212419
chr9	100273387	100273737
chr1	45118488	45118905
chr1	172730734	172731228
chr6	115104316	115104604
chr4	101014635	101015014
chr15	30963088	30963335
chr8	16933946	16934201
chr9	128437534	128438040
chr6	18043459	18043901
chr2	217087205	217087823
chr8	38264171	38264421
chr1	22143332	22143768
chr20	43359046	43359478
chr15	37321141	37321543
chr6	119027361	119027790
chr17	60947386	60947905
chr10	14427857	14428583
chr4	67430591	67430867
chr5	179867235	179867533
chr5	139798918	139799261
chr6	45545323	45545805
chr20	17543363	17543709
chr3	82389454	82389780
chr9	126303693	126304551
chr12	100166228	100166568
chr7	107087459	107087805
chr8	32082816	32083091
chr2	46399337	46399680
chr5	169879135	169879453
chr7	138670678	138671618
chr6	83312423	83312747
chr4	146600735	146601232
chr6	47727122	47727433
chr16	89067870	89068378
chr13	78815373	78815703
chr6	9225621	9226169
chr6	53167574	53168048
chr1	57286782	57287013
chr2	44351296	44351656
chr21	44360176	44360608
chr12	25914267	25914606
chr4	113557932	113558680
chrX	115403623	115403981
chr6	145365816	145366147
chr7	107506717	107507200
chr18	9743467	9743832
chr5	15521499	15522152
chr1	180484958	180485216
chr1	240163977	240164231
chr14	23547955	23548310
chr20	33428356	33428657
chr9	123502431	123502702
chr1	227318917	227319358
chr22	33209815	33210085
chr8	32426016	32426265
chr19	1747433	1747867
chr13	100752384	100752829
chr15	35181647	35182179
chr10	64844349	64844757
chr1	219334430	219334697
chr2	32162884	32163151
chr2	55087477	55087746
chr1	63963706	63964173
chr12	22439559	22439886
chr9	113093057	113093436
chr22	43252760	43253415
chr11	124823682	124824001
chr18	19862466	19862764
chr2	25287367	25287727
chr4	171593765	171594112
chr17	66464442	66464803
chr19	45188228	45188628
chr6	72667098	72667406
chr5	60318911	60319381
chr2	27929115	27929622
chr14	64081412	64081890
chr2	26791160	26791507
chr6	27779869	27780231
chr9	138701023	138701364
chr14	93799483	93799986
chr1	115768952	115769275
chr10	88699161	88699438
chr11	8114279	8114540
chr4	25910027	25910381
chr4	152784034	152784334
chr17	64948135	64948527
chr16	56884897	56885424
chr17	78042242	78042926
chr11	119316533	119317019
chr7	155604279	155604626
chr4	120431976	120432351
chr12	48206037	48206365
chr2	29740898	29741213
chr8	119838748	119839091
chr7	5602236	5602618
chr11	57298113	57298512
chr7	1651257	1651734
chrX	818122	818429
chr14	52119755	52120304
chr4	158037073	158037547
chr14	80741612	80741967
chr4	145099589	145099876
chr3	32952429	32952839
chr3	115783491	115783827
chr9	82266061	82266496
chr20	10456836	10457205
chr19	1265351	1266114
chr1	184935089	184935822
chr16	11074640	11074930
chr14	70826232	70826809
chr1	14806428	14806725
chr3	112904354	112904659
chr4	177040832	177041219
chr5	133615319	133615583
chr2	47114337	47114652
chr20	57122725	57123149
chr22	21258937	21259293
chr6	112796368	112796712
chr14	23122306	23122680
chr3	194090306	194090687
chr14	91721716	91721985
chr19	49283947	49284238
chr13	96330002	96330537
chr5	73917899	73918568
chr9	89952207	89952535
chr8	37378591	37379299
chr16	15239539	15239858
chr2	136576802	136577119
chr6	30488871	30489235
chr5	65257147	65257859
chr4	38282890	38283359
chr8	42660391	42660709
chr19	36239136	36239495
chr4	125044334	125044749
chr7	134832479	134832901
chr21	38125829	38126284
chr1	142795398	142795895
chr2	30645065	30645695
chr5	130578284	130578996
chr4	24227663	24228182
chr15	94836420	94836693
chr5	113513992	113514258
chr10	12171441	12171727
chr8	98929070	98929402
chr9	130073590	130074130
chr12	68563515	68563982
chr14	67911071	67911391
chr10	117532170	117532465
chr6	169435318	169435965
chr6	143918013	143918455
chr18	48581197	48581524
chr1	110305606	110305940
chr20	36751336	36751714
chr10	3479412	3479689
chr13	90954252	90954697
chr17	70155747	70156080
chr2	235077887	235078204
chr4	103132326	103132613
chr10	135149051	135149718
chr11	37464175	37464495
chr1	219240033	219240686
chr9	114118957	114119497
chr20	62799070	62799554
chr10	89686813	89687192
chr2	201612515	201612974
chr3	170320235	170320619
chr10	120871632	120872071
chr15	90780396	90780722
chr18	53627818	53628149
chr5	142638106	142638456
chr1	230645417	230645787
chr13	110469965	110470290
chr8	32406557	32406878
chr5	54197589	54198033
chr20	5616848	5617242
chr7	132940184	132940624
chr18	9808377	9809096
chr3	161106736	161107101
chr8	57651314	57651652
chr6	4810265	4810574
chr19	50379845	50381336
chr10	32494650	32494983
chr3	73487033	73487344
chr9	86933432	86933687
chr18	49194441	49194708
chr20	59702652	59703049
chr4	77752086	77752580
chr4	143765934	143766642
chr10	77304738	77304995
chr12	132221617	132222050
chr22	39925151	39925550
chr10	99078545	99079215
chr11	20147409	20147847
chr2	169440557	169441021
chr9	27124997	27125394
chr1	211190820	211191149
chr11	5357660	5357942
chr14	67743151	67743539
chr15	74862407	74862798
chr3	64404269	64404553
chr7	42293931	42294253
chr10	100104440	100104683
chr12	117450275	117450621
chr16	82789609	82789971
chr10	34391820	34392157
chr14	51164450	51164805
chr12	93705626	93705996
chr8	60595760	60596018
chr10	102507697	102507969
chr6	49521061	49521355
chr6	73943747	73944090
chr3	29181810	29182258
chr3	185432862	185433193
chr10	43605838	43606450
chr4	185195344	185195798
chr12	96878962	96879252
chr4	157996632	157996904
chr5	54603209	54603800
chr5	112312697	112313472
chr9	118877962	118878553
chr2	43465377	43465727
chr1	31383921	31384494
chr7	156701608	156702026
chr8	43057991	43058357
chr11	70107356	70107698
chr20	55043095	55043868
chr4	74298217	74298458
chr22	19553587	19553854
chr13	38214659	38214976
chr15	91129035	91129477
chr5	137331146	137331574
chr7	64786989	64787359
chr5	138677136	138677748
chr14	65725159	65725517
chr15	60677842	60678137
chr16	84721284	84721627
chr1	56166407	56166728
chr7	84660195	84660663
chr7	98976813	98977408
chr5	54038246	54038607
chr3	123407157	123407580
chr14	97651549	97651841
chr1	165665156	165665502
chr7	33168675	33169237
chr6	121464653	121465179
chr22	44878788	44879085
chr18	32527657	32527997
chr2	236674929	236675410
chr4	174365359	174365696
chr7	26904170	26904833
chr12	27799771	27800074
chr17	69102235	69102582
chr3	137959914	137960265
chr6	75869919	75870264
chr10	52199624	52199982
chr3	183019003	183019356
chr4	114722607	114722964
chr22	22069081	22069438
chr1	229453836	229454168
chr1	240588371	240588687
chr13	77289856	77290134
chr7	93968465	93968795
chr8	103188033	103188321
chr15	83220436	83220761
chr4	185714087	185714472
chr11	129052653	129053045
chr20	10843948	10844602
chr1	59283823	59284229
chr18	11909468	11909898
chr2	121154740	121155133
chr5	68530510	68530775
chr6	111865163	111865500
chr5	123949759	123950236
chr1	72087530	72087899
chr1	216238106	216238418
chr6	21395659	21395944
chr8	123102002	123102437
chr17	64028739	64029083
chr6	139294967	139295230
chr14	68431213	68431672
chr16	17926675	17927001
chr1	27653838	27654067
chr1	84753106	84753342
chr1	185227014	185227294
chr11	57209358	57209625
chr5	109039650	109039900
chr5	117542657	117542920
chr15	93439785	93440147
chr8	101554503	101554893
chr1	9964732	9965204
chr7	41478590	41479260
chr2	58291718	58292192
chr1	98120636	98121069
chr13	25266716	25267037
chr1	113423581	113423929
chr2	8820968	8821249
chr7	5458251	5458546
chr10	9228299	9228735
chr6	16992533	16992833
chr9	78625092	78625413
chr2	47979591	47979983
chr14	56046646	56046986
chr11	122503274	122503553
chr2	161469970	161470285
chr21	33513402	33513772
chr4	32860682	32861006
chr6	139475148	139475589
chr6	145242161	145242521
chr6	134962077	134962544
chr13	46447572	46448060
chr12	108169079	108169534
chr4	58421261	58421500
chr3	12792173	12792557
chr6	31720686	31721102
chr4	157219353	157219674
chr7	27984283	27984560
chr7	105561236	105561589
chr1	65525710	65526054
chr12	993679	993985
chr2	163139339	163139589
chr6	30175834	30176143
chr15	71162387	71162801
chr1	21664868	21665145
chr9	116969529	116969943
chr2	206687130	206687652
chr19	12060076	12060423
chr16	12979497	12979978
chr5	4022456	4022712
chr20	17815882	17816638
chr1	94313579	94314026
chr1	32054200	32055089
chr7	156685833	156686394
chr3	98850791	98851061
chr13	63188101	63188594
chr12	91703581	91703907
chr20	23606939	23607191
chr3	59042310	59042838
chr10	91043690	91043985
chr7	47764189	47764666
chr10	70056652	70056983
chr2	25963959	25964318
chr21	26928392	26928688
chr4	113099944	113100240
chr16	9185031	9185497
chr14	21077543	21077808
chr4	139975955	139976283
chr1	63156767	63157025
chr1	145705098	145705377
chr12	60131893	60132226
chr18	22859205	22859596
chr11	36011760	36012099
chr18	76828886	76829593
chr2	197210530	197211023
chr5	102474984	102475320
chr2	139094067	139094531
chr7	114613230	114613504
chr18	56208840	56209400
chr4	187686313	187686630
chr8	131687887	131688188
chr11	7709520	7709815
chr2	170376408	170376710
chr4	81328470	81328728
chr4	173906689	173907004
chr9	137660605	137660927
chr16	71745753	71746238
chr15	70488544	70489194
chr10	88260962	88261281
chr15	74251408	74251697
chr10	129928465	129928742
chr18	56609874	56610140
chr19	13228882	13229157
chr4	184030151	184030478
chr9	91004039	91004718
chr7	18560427	18560974
chr5	97210181	97210563
chr8	49352833	49353203
chr1	173111934	173112262
chr11	28551187	28551459
chr3	58400364	58400646
chrY	14814136	14814386
chr1	221643634	221644047
chr11	4017383	4017916
chr13	28024163	28024434
chr17	8392265	8392612
chr9	128307214	128307763
chr16	29616052	29616470
chr12	13324821	13325156
chr1	153935181	153935484
chr2	102809575	102810021
chr2	197180799	197181075
chr5	180682355	180682696
chrX	40881900	40882145
chr6	159290627	159291285
chr15	93464639	93465013
chr1	101073247	101073724
chr5	7904339	7904689
chr2	21980783	21981556
chr2	19562272	19563032
chr22	32979823	32980093
chr4	72840418	72840820
chr2	58269301	58269985
chr4	90407198	90407707
chr3	106888170	106888453
chr5	35167385	35167688
chr6	44407414	44407745
chr13	27977191	27977729
chr2	27809891	27810199
chr16	29606480	29606886
chr3	156480504	156480897
chr5	106790973	106791467
chr2	90108186	90108509
chr20	14391853	14392181
chr2	236611614	236612009
chr1	117908365	117908726
chr1	179850950	179851312
chr19	8476386	8476719
chr3	17646604	17646927
chr3	31145346	31145612
chr3	178336097	178336447
chr5	73872747	73873011
chr14	77923809	77924193
chr17	28618949	28619530
chr10	121154781	121155053
chr11	86934919	86935200
chr17	74272979	74273230
chr17	59644746	59645229
chr4	105972086	105972420
chr18	20408138	20408483
chr22	28568866	28569382
chr11	128425467	128425813
chr18	71681071	71681513
chr1	78289727	78290102
chr19	50289526	50290001
chr5	92281040	92281596
chr3	105924931	105925359
chr6	31633590	31633904
chr11	1771300	1771579
chr14	35152271	35152582
chr4	142632517	142632901
chr6	75721757	75722063
chr17	41150113	41150483
chr18	57352702	57353017
chr6	150673362	150673812
chr8	28983014	28983617
chr5	138088806	138090287
chr6	43940611	43940924
chr10	5061009	5061541
chr5	86597874	86598160
chr2	56940223	56940944
chr3	116869417	116869861
chr10	129449473	129449704
chr4	188412176	188412394
chr9	23769959	23770225
chr9	28558227	28558536
chr9	103028889	103029173
chr9	13705382	13706257
chr14	61492542	61493062
chr1	145478102	145478449
chr1	180721098	180721443
chr10	95984446	95984817
chr14	70098321	70098663
chr5	133591188	133591493
chr6	2999392	2999856
chr19	12335534	12335808
chr2	73030341	73030593
chr3	37567978	37568453
chr6	170789160	170789575
chr6	129680965	129681634
chr17	45307188	45307506
chr11	35915560	35916016
chr22	27042160	27042494
chr21	39114890	39115254
chr4	48390590	48390895
chr8	71248189	71248563
chr3	145857369	145857757
chr1	17223042	17223434
chr12	127029915	127030305
chr3	138640502	138640998
chr12	53969382	53969684
chr7	19154139	19154444
chr12	98988661	98989364
chr12	10078445	10078691
chr4	85594736	85595003
chr12	133199235	133199569
chr14	104089466	104089747
chr3	9115742	9116013
chr20	19848781	19849178
chr8	133741338	133741767
chr8	18925223	18925513
chr7	151442249	151442865
chr10	93982684	93983240
chr11	126710340	126710739
chr3	22609811	22610202
chr4	44727968	44728513
chr6	10412214	10412660
chr3	193345775	193346241
chr16	56510880	56511457
chr1	204131586	204131976
chr10	114719212	114719437
chr7	30585402	30585743
chr2	197789113	197789365
chr5	9157084	9157388
chr5	172261092	172261397
chr15	89508266	89508716
chr1	42008248	42008583
chr10	101805853	101806150
chr9	76390737	76390993
chr9	79153168	79153633
chr12	16048952	16049326
chr13	96554903	96555296
chr17	10169688	10169997
chr19	37663495	37663865
chr3	114276696	114276987
chr1	87973913	87974253
chr12	94624349	94624636
chr6	135123890	135124167
chrX	17392859	17393238
chr6	12791462	12792018
chr6	109703811	109704642
chr21	34806942	34807446
chr1	76320713	76320990
chr2	12259897	12260168
chr2	19578754	19579016
chr18	43819556	43819860
chr1	167652963	167653420
chr16	81527350	81527779
chr2	98485791	98486087
chr1	8215583	8215985
chr12	46554301	46554717
chr18	70763509	70763798
chr2	37800591	37800904
chr2	206571691	206572070
chr5	130555340	130555582
chr14	54795652	54796096
chr2	11268766	11269109
chr8	31012941	31013233
chr10	75038759	75039060
chr17	9120646	9121282
chr5	111371887	111372347
chr3	18481570	18482217
chr1	223065492	223065943
chr4	188223538	188224039
chr10	99407317	99407681
chr9	73834655	73834863
chr7	16629755	16630132
chr8	64253276	64253607
chr5	117063338	117063831
chr4	19303227	19303589
chr13	113399039	113399355
chr2	191857697	191858129
chr4	58271422	58271882
chr6	108455078	108455542
chr14	68146731	68147152
chr3	174911835	174912282
chr1	161813115	161813379
chr11	3753967	3754321
chr11	75344452	75344778
chr3	98416045	98416297
chr6	26155384	26155667
chr3	159304056	159304688
chr1	28700072	28700300
chr12	43005910	43006169
chr20	45002437	45002715
chr4	108451057	108451500
chrX	9630261	9630570
chr9	81830784	81831121
chr16	71741919	71742250
chr5	102841735	102842097
chr12	50246011	50246342
chr4	103902913	103903155
chrX	71933960	71934244
chr1	32604602	32604958
chr5	36875136	36875606
chr7	39788760	39789212
chr1	103666272	103666603
chr12	49526725	49527092
chr9	89907466	89907734
chr7	100450046	100450568
chr17	42043665	42044019
chr10	35178403	35178732
chr10	135503566	135503863
chr20	18565938	18566283
chr15	66990735	66991069
chr7	39874731	39875328
chr20	7497146	7497733
chr10	100076175	100076925
chr7	38067414	38067761
chr9	34222068	34222363
chr2	68996761	68997137
chr11	129262653	129263266
chr4	140794241	140794609
chr12	116604180	116604552
chr1	117916724	117916979
chr21	40824396	40824829
chr8	116619171	116619523
chr4	90238092	90238544
chr15	67797167	67797588
chr14	93712476	93712867
chr18	22346400	22346678
chr5	98332698	98333004
chr17	47049610	47050338
chr2	232378220	232379403
chr21	40093933	40094281
chr7	143093749	143094040
chr3	49170959	49171418
chr2	176645268	176645517
chr1	240725353	240725741
chr10	5931763	5932184
chr5	80962796	80963191
chr9	37594407	37594681
chr12	125825419	125825845
chr20	13594566	13594979
chr1	155863280	155863837
chr3	147956144	147956630
chr18	22679810	22680089
chr8	70023972	70024282
chr19	47343777	47344150
chr7	99740453	99741079
chr5	167761720	167762150
chr16	31044145	31045084
chr14	77452222	77452602
chr19	17961360	17961675
chr20	13122129	13122531
chr2	55226314	55226710
chr12	65702664	65702996
chr18	55981568	55981889
chr12	115442683	115443003
chr16	56390839	56391515
chr14	45603286	45603696
chr11	7567731	7568057
chr7	15786986	15787368
chr21	47511558	47512206
chr13	33947844	33948104
chr22	41048751	41049040
chr9	109168096	109168611
chr20	57607218	57608093
chr4	14918605	14919065
chr18	43913280	43913672
chr5	180596950	180597336
chr7	110851038	110851448
chr20	6280255	6280522
chr7	152091298	152091721
chr12	22174080	22174460
chr1	200771967	200772435
chr4	159207697	159208265
chr2	45997996	45998303
chr5	115186575	115187020
chr10	121354735	121355192
chr1	160001587	160002206
chr15	99432048	99432386
chr1	32321142	32321493
chr4	21745849	21746130
chr10	15831729	15832110
chr6	53659520	53659837
chr20	11433000	11433352
chr5	152902779	152903047
chr3	142208550	142209125
chr8	28747365	28748002
chr14	24616454	24616948
chr3	99418609	99418901
chr9	97517262	97517630
chr17	52978183	52978638
chr1	244003810	244004066
chr10	80590170	80590610
chr22	50622434	50622740
chr4	142423160	142423493
chr11	10717374	10717740
chr5	158717821	158718097
chr17	63673998	63674385
chr1	202821409	202821863
chr3	33840382	33840757
chr13	65127637	65127951
chr6	81156460	81156801
chr5	110245706	110246187
chr4	27464791	27465032
chr6	31165292	31166034
chr16	55586488	55586863
chr2	26995444	26995930
chr22	45872663	45872892
chr7	131305328	131305670
chr8	120650855	120651275
chr10	3921713	3922193
chr6	37828024	37828300
chr2	189651704	189652259
chr1	44053283	44053640
chr19	34619743	34620065
chr22	38145851	38146159
chr9	136658276	136658580
chr20	41992258	41992592
chr22	46475983	46476401
chr2	153573830	153574198
chr10	6503992	6504304
chr17	70008068	70008317
chr17	72391974	72392254
chr2	150433889	150434154
chr3	153932325	153932665
chr2	1582538	1582796
chr9	128463629	128463899
chr3	194651281	194651808
chr8	38730496	38730845
chr10	65332789	65333529
chr14	52168654	52169000
chr22	41849660	41850014
chr8	130379021	130379361
chr13	37633350	37634099
chr2	29806027	29806336
chr2	39162842	39163308
chr11	47164817	47165141
chr12	53807425	53807915
chr3	44666339	44666764
chr9	124125034	124125478
chr3	69819218	69819726
chr17	77457167	77457497
chr11	96075975	96076243
chr14	29706125	29706487
chr15	41629572	41630038
chr9	16598219	16598551
chr4	81200881	81201217
chr17	58450417	58450828
chr3	134027228	134027688
chr17	2095640	2096406
chr15	33357174	33357460
chr6	22367534	22367911
chr9	128392727	128393014
chr15	39223636	39224034
chr9	6788157	6788614
chr2	20341149	20341588
chr11	127355437	127355826
chr1	85755142	85755491
chr4	125451878	125452285
chr6	20400797	20401147
chr9	34665417	34665791
chr6	36611677	36612096
chr1	87858563	87858847
chr16	46995840	46996157
chr17	76311700	76311976
chr2	147808882	147809171
chr21	16996249	16996557
chr9	103264949	103265230
chr18	55890739	55891686
chr7	31921923	31922231
chr11	91855760	91856063
chr17	44010441	44010821
chr2	118901716	118901952
chr10	111066377	111066724
chr12	50410858	50411175
chrX	154254870	154255235
chr1	67837910	67838235
chr16	64218141	64218464
chr18	2325429	2325761
chr6	1930644	1931026
chrX	38010723	38011070
chrX	114418548	114418856
chr20	37101109	37101552
chr2	12003921	12004450
chr10	15560127	15560806
chr3	99614710	99615266
chr10	6236721	6236983
chr11	117409652	117409981
chr19	19220394	19220630
chr1	52760165	52760889
chr19	4909377	4909656
chr8	11584261	11584782
chr1	63953404	63953742
chr11	113946645	113946971
chr22	19852992	19853291
chr9	4927659	4927931
chr6	27065078	27065379
chr10	74927681	74928578
chr1	84973304	84973605
chr1	198861153	198861476
chr15	50279543	50279853
chr14	36789796	36790176
chr3	148847197	148848058
chr2	44706522	44706929
chr14	68826826	68827221
chr22	36236444	36236912
chr1	98643339	98643640
chr1	40006216	40006528
chr20	51039493	51039866
chr22	37308465	37308805
chr21	46743561	46744005
chr1	223085256	223085519
chr4	187478644	187479023
chr12	56513253	56513584
chr20	56677860	56678204
chr9	74997436	74997737
chr1	7981847	7982252
chr11	126476190	126476668
chr15	52553990	52554400
chr15	76601928	76602224
chr2	65839759	65840152
chr6	153323748	153324113
chr9	111383144	111383450
chr1	6143959	6144407
chr11	23306239	23306476
chr9	94826956	94827378
chrX	24118803	24119144
chr1	176964051	176964503
chr5	158326230	158326596
chr6	90544540	90544971
chr15	63481409	63481799
chr10	70088022	70088315
chr19	45221904	45222274
chr5	109201824	109202100
chr3	129345192	129345722
chr14	65367292	65367626
chr10	89102113	89102487
chr11	10669195	10669624
chr2	145683336	145683718
chr21	34501066	34501347
chr1	7530940	7531309
chr15	89560708	89561177
chr14	69735394	69735903
chr8	11759759	11760229
chr17	78428381	78428825
chr19	56116325	56116998
chr2	102844181	102844712
chr1	99406158	99406667
chr19	39174260	39174917
chr6	82098664	82098920
chr19	677062	677497
chr16	19424545	19424986
chr2	192484910	192485274
chr5	66311503	66311808
chr6	45406064	45406373
chr18	22475398	22475696
chr7	18058909	18059605
chr3	171978264	171978867
chr2	189578494	189579030
chr14	25330016	25330599
chr5	157170461	157170812
chr3	37324214	37324659
chr22	37593675	37593983
chr20	1465154	1465496
chr10	9384866	9385175
chr4	111988003	111988464
chrX	114849432	114849779
chr1	220459960	220460418
chr11	102872840	102873196
chr15	49727520	49727791
chr17	61853568	61853848
chr18	21376088	21376412
chr2	233441728	233442068
chr1	6035204	6035537
chr16	3869942	3870338
chr17	61346155	61346529
chr22	46645538	46646233
chr7	69336398	69336854
chr7	138144683	138145203
chr8	32524010	32524311
chr4	2414480	2415302
chr6	148323148	148323857
chr18	2171824	2172232
chr7	98000502	98000834
chr16	67499778	67500037
chr14	95974294	95974531
chr3	64045436	64045828
chr2	175892957	175893489
chr9	134603209	134603616
chr6	32862173	32862655
chr14	81713383	81713752
chr15	51193433	51193897
chr2	100438067	100438387
chr11	28030918	28031472
chr7	130697596	130697828
chr14	79314499	79314996
chr9	103277921	103278304
chr2	191885642	191885915
chr4	127760238	127760552
chr18	74403957	74404233
chr3	127715875	127716173
chr12	14338815	14339121
chr12	98926520	98926844
chr20	3400968	3401323
chr3	16121147	16121488
chr5	177394357	177394665
chr7	34110115	34110480
chr12	6807013	6807348
chr18	74128840	74129223
chr1	66363893	66364208
chr15	26106174	26106509
chr4	148962826	148963192
chr9	131460323	131460675
chr21	43206509	43207157
chr13	50366776	50367335
chr1	78612037	78612374
chr2	148586685	148587052
chr2	100091698	100092034
chr17	66268072	66268344
chr6	100369031	100369281
chr9	29077849	29078084
chr14	94874725	94875221
chr2	230135263	230135567
chr3	39961823	39962135
chr4	17959838	17960152
chr5	168831305	168831608
chr19	9406108	9406762
chr15	90388761	90389121
chr2	39999661	40000307
chr2	147840398	147840843
chr12	111221642	111222190
chr18	55710805	55711144
chr2	11843857	11844220
chr4	144173012	144173340
chr7	41749222	41749521
chr1	210937828	210938209
chr1	60172915	60173193
chr11	35820018	35820326
chr21	36500195	36500526
chr3	61802147	61802427
chr20	8996557	8996930
chr20	39657005	39657612
chr3	149656492	149656877
chr20	25688447	25688808
chr2	37408964	37409333
chr12	116549796	116550356
chr19	10722637	10722976
chr6	113330898	113331215
chr1	118336709	118337036
chr21	16467773	16468196
chr10	24663043	24663332
chr3	144682730	144683031
chr6	82004625	82004931
chr2	68289740	68290290
chr11	67115434	67116156
chr2	23608353	23609096
chr12	29598158	29598424
chr6	111840808	111841165
chr4	114891018	114891472
chr17	29158580	29159143
chr11	63609129	63609524
chr3	188400789	188401185
chr7	150097122	150097527
chr6	158838263	158838655
chr3	156846801	156847135
chr3	196225967	196226284
chr16	51914683	51915147
chr13	96486403	96486778
chr4	9798311	9798567
chr5	57059964	57060219
chr14	52051177	52051470
chr1	170879317	170879742
chr11	10448025	10448477
chr12	30947950	30948320
chr18	12659866	12660348
chr20	6690463	6690997
chr14	73944503	73944914
chr18	11946072	11946451
chr3	168759780	168760096
chr3	138069982	138070276
chr17	41817901	41818244
chr2	231542217	231542597
chr6	893143	893502
chr16	68162781	68163159
chr8	107339708	107340048
chr8	125212282	125212855
chr15	76026525	76026847
chr4	1558181	1558443
chr7	139735082	139735573
chr14	51097786	51098091
chr9	112898087	112898437
chr1	235945898	235946286
chr15	100108895	100109367
chr5	39585000	39585309
chr5	168335234	168335557
chr10	126433316	126433589
chr2	64873143	64873798
chr12	26833672	26834169
chr13	43596131	43596495
chr7	132468652	132469006
chr8	28223982	28224339
chr4	26577691	26578396
chr19	3557517	3558290
chr15	44107965	44108258
chr16	27561154	27561509
chr1	184223400	184223698
chr15	48729373	48729676
chr7	43944111	43944412
chr8	90074830	90075111
chr9	134278171	134278429
chr4	95706441	95706865
chr12	106530040	106530305
chr14	25025977	25026341
chr11	104778231	104778580
chr6	142696293	142696835
chr16	86511213	86511590
chr8	60965324	60965678
chr8	106220881	106221200
chr17	45569937	45570264
chr9	130705941	130706313
chr5	136954847	136955162
chr2	174052524	174052965
chr4	141229516	141229983
chr1	89626851	89627186
chr18	46067711	46068183
chr4	183978842	183979237
chr11	126887453	126887776
chr5	139935970	139936282
chr5	139737019	139737667
chr7	120590279	120591404
chr9	79071379	79071721
chr1	63026457	63027014
chr12	9380509	9380829
chr18	47013393	47013776
chr6	74420137	74420458
chr11	65264853	65265170
chr1	15137489	15137924
chr11	57424804	57425237
chr17	62645232	62645628
chr21	45601381	45601922
chr12	54674215	54674547
chr15	58813753	58814079
chr1	94017383	94017688
chr7	91996098	91996336
chr9	75098691	75099000
chr4	43339728	43340085
chr3	108172238	108172818
chr12	80350639	80350967
chr3	47422198	47422809
chr13	48254965	48255298
chr17	42661849	42662214
chr20	45977555	45977830
chr4	153424681	153425063
chr5	124126364	124127235
chr3	162225220	162225495
chr5	172243914	172244201
chr12	45737100	45737454
chr9	113685909	113686160
chr3	128949481	128949906
chr1	199491485	199491836
chr17	5644224	5644577
chr8	135545240	135545470
chr1	120557730	120557980
chr19	41769545	41770654
chr9	18429123	18429462
chr2	213641997	213642324
chr5	90485639	90486322
chr13	106655245	106655582
chr19	17403087	17403813
chr1	197879117	197879669
chr10	70817728	70818055
chr1	59374801	59375189
chr4	108745392	108746261
chr1	157281948	157282453
chr16	48192125	48192497
chr11	122580325	122580554
chr20	42794612	42795075
chr22	17639666	17640290
chr5	90345637	90346033
chr1	165667760	165668123
chr2	241519498	241519990
chr15	75989844	75990179
chr1	12203609	12204127
chr2	192775030	192775629
chr10	127085063	127085659
chr16	89400147	89400428
chr5	132185754	132186059
chr4	155473183	155473553
chr9	35814966	35815476
chr5	127740700	127741018
chr16	19820543	19820885
chr16	77919707	77920074
chr5	67818737	67819144
chr5	136697021	136697405
chr6	43117035	43117449
chr6	117489139	117489539
chr6	26272970	26273529
chr9	125693746	125694223
chr1	206807590	206807918
chr15	51661034	51661667
chr3	66644407	66644847
chr16	21245298	21245572
chr4	186147204	186147517
chr17	43212718	43213173
chr12	108989947	108990285
chr2	28613970	28614257
chr21	37157506	37157790
chr18	46182959	46183262
chr3	127703504	127703771
chr7	93429144	93429452
chr7	98640598	98640961
chr17	43249971	43250303
chr17	37024447	37024842
chr2	102760146	102760497
chr3	86789818	86790254
chr10	44741043	44741436
chr4	78783729	78784108
chr18	27171048	27171404
chr8	80815779	80816370
chr2	150454135	150454509
chr6	153299973	153300218
chr9	98570296	98570633
chr16	12322782	12323042
chr1	209761170	209761443
chr20	47668886	47669249
chr17	73285015	73285285
chr4	108238759	108239043
chr10	96590925	96591273
chr4	77972108	77972466
chr4	143078795	143079088
chr6	97533606	97534062
chr11	3181513	3181822
chr10	101677723	101678369
chr14	74484814	74485440
chr13	98507837	98508250
chr2	43144438	43144918
chr9	100576592	100576958
chr6	77369172	77369562
chr16	14412434	14412748
chr5	136567219	136567706
chr10	5721621	5721909
chr14	50053554	50053852
chr2	95994452	95994795
chr3	145659790	145660128
chr7	138268962	138269322
chr8	116612706	116612973
chr1	19252953	19253373
chr10	126734374	126734712
chr9	107572673	107573430
chr9	124527344	124527774
chr7	110669631	110670303
chr10	44528477	44528875
chr12	133030130	133030452
chr2	30898744	30899070
chr4	42419488	42419868
chr5	77967308	77967734
chr19	5690043	5690418
chr9	108673765	108674405
chr10	89483320	89483771
chr6	131117349	131117764
chr3	127484028	127484344
chr1	6863420	6863792
chr2	207024059	207024635
chr4	130014425	130014937
chr5	40603528	40603868
chr9	75637898	75638192
chr3	142294619	142294970
chr13	65002231	65002587
chr3	29248942	29249305
chr1	168389046	168389382
chr19	50431769	50432135
chr6	134272673	134273196
chr5	33761340	33761685
chr9	107423463	107423916
chr1	14980017	14980405
chr20	14058011	14058349
chr6	12967861	12968195
chr17	2315752	2316336
chr3	15205942	15206288
chr3	116837261	116837741
chr8	126286056	126286473
chr7	7603776	7604351
chr10	104614044	104614507
chr5	140090225	140091117
chr11	77880301	77880588
chr2	61033964	61034364
chr6	144700576	144701184
chr2	26262751	26263086
chr3	171930764	171931153
chr9	118286810	118287174
chr15	66844345	66844641
chr9	76374672	76374930
chr20	57198938	57199309
chr22	19831951	19832276
chr17	7790447	7791370
chr10	31118883	31119252
chr11	86419697	86420186
chr11	46999546	47000100
chr7	7260972	7261652
chr17	70798547	70798815
chrX	47400456	47400871
chr1	182374887	182375151
chr2	228337260	228337479
chr6	24494603	24494821
chr2	37716787	37717098
chr8	25792762	25793100
chr15	67196035	67196400
chr1	52536460	52536789
chr13	57618504	57618819
chr5	7980524	7980740
chr6	109152283	109152546
chr1	205717633	205718399
chr5	135494579	135494861
chr6	41499615	41499902
chr8	88974422	88974763
chr22	35709296	35709703
chr17	7283689	7284010
chr6	141127513	141127856
chr13	64122147	64122555
chr19	34745140	34745441
chr4	40040742	40041046
chr8	27213899	27214226
chr13	45563128	45563922
chr2	69536753	69537198
chr8	131918768	131919174
chr14	90420957	90421309
chr9	134543776	134544257
chr7	27780373	27780654
chr2	152163175	152163547
chr12	95479582	95479794
chrX	776154	776433
chr14	81088058	81088457
chr9	110913031	110913368
chr15	85338466	85338772
chr2	42578543	42578823
chr2	172583752	172584108
chr4	13303811	13304141
chr8	102165908	102166182
chr2	218576010	218576282
chr15	52928728	52929284
chr20	32502714	32503095
chr5	16034566	16034949
chr6	138278413	138278701
chr10	100348779	100349135
chr2	113403109	113403522
chr21	40816699	40817076
chr17	47901019	47901386
chr11	124939816	124940176
chr10	115245323	115245869
chr10	38266988	38267432
chr4	146101558	146102004
chr15	65703728	65704032
chr22	18463368	18463683
chr5	112561878	112562212
chr3	40004117	40004517
chr5	127772540	127773065
chr6	65777867	65778133
chr15	44828430	44829074
chr15	57998543	57999317
chr19	47405230	47405812
chr8	59069202	59069541
chr2	65577087	65577605
chr20	24818400	24818739
chr14	74769814	74770226
chr21	30604934	30605285
chr5	43389706	43390141
chr4	120544129	120544482
chr19	50269892	50270201
chr12	124558259	124558589
chr6	53116132	53116566
chr7	119912227	119912577
chr3	99826170	99826579
chr13	25576475	25577063
chr4	77813146	77813644
chr7	158234901	158235250
chr12	124985048	124985511
chr11	82782771	82783196
chr20	52195884	52196615
chr17	29922197	29922482
chr17	43248393	43248997
chr17	2040607	2040927
chr9	137447177	137447461
chr2	164733800	164734264
chr13	99394047	99394292
chr20	1415573	1415838
chr3	67525459	67525739
chr5	38651979	38652288
chr9	116503260	116503480
chr3	117505253	117505616
chr6	145031303	145031778
chr1	243645465	243645951
chr13	53023741	53024556
chr1	88467121	88467515
chr3	57937929	57938197
chr6	9059453	9059795
chr2	65458240	65458622
chr8	91713246	91713802
chr4	111262281	111262878
chr20	3387639	3388585
chr12	50262896	50263378
chr8	117778409	117778994
chr12	101292988	101293246
chr20	7374737	7374965
chr22	19742802	19743304
chr1	52774239	52774603
chr22	33160711	33161001
chr7	80642488	80642785
chr15	80857749	80857995
chr4	91979514	91979775
chr10	31390022	31390610
chr12	76552410	76552814
chr17	58165524	58165871
chr1	103715924	103716297
chr11	86872669	86873046
chr12	18081985	18082300
chr1	210480989	210481351
chr11	122085810	122086241
chr12	40963389	40963782
chr13	27598059	27598603
chr17	9253367	9253767
chr6	34351171	34351703
chr2	12317287	12317889
chr2	134943227	134943554
chr19	19641443	19641748
chr1	200300242	200300530
chr7	29496578	29497064
chr7	40354735	40355165
chr12	13719229	13719513
chr8	23716721	23717096
chr9	93969908	93970570
chr1	233575382	233575880
chr6	53223943	53224576
chr2	173913452	173913899
chr12	116197140	116197437
chr17	48739210	48739658
chr17	56079497	56079864
chr4	145990626	145990976
chr19	19050966	19051439
chr1	200197043	200197276
chr10	55358939	55359153
chr16	55060104	55060423
chr9	24871064	24871417
chr4	16787490	16788204
chr15	55611148	55611601
chr3	57094362	57094712
chr22	33776668	33777325
chr2	176040583	176040890
chr8	26406184	26406457
chr2	146617728	146618023
chr18	52716113	52716514
chr13	32347669	32348156
chr14	85762799	85763194
chr4	177180942	177181277
chr5	61834373	61834746
chr1	106368818	106369078
chr1	169620273	169620576
chr3	21666091	21666321
chr4	19777569	19777889
chr19	36980342	36980962
chr12	104770709	104771028
chr6	1316765	1317103
chr3	127907247	127907539
chr6	17336703	17336976
chr1	42092364	42092627
chr10	50793384	50793740
chr2	173870521	173870851
chrX	133756162	133756606
chr8	22844476	22844859
chrX	8922430	8922675
chr3	59320430	59320735
chr8	42125057	42125338
chr12	32810544	32810878
chr7	44530108	44530781
chr16	3695509	3695802
chr2	17598035	17598495
chr9	3962411	3962762
chr9	110227593	110227940
chr9	127483243	127483756
chr17	26973871	26974209
chr6	43111156	43111533
chr18	65162043	65162480
chr17	43448947	43449676
chr22	28033603	28033952
chr10	34284101	34284800
chr2	46911504	46912238
chr1	173525177	173525442
chr16	15592706	15593014
chrX	19352136	19352457
chr3	156806236	156807319
chr2	100498422	100498739
chr13	30686996	30687494
chr17	48036308	48036877
chr10	126612894	126613324
chr6	72982682	72983022
chr1	2126342	2126820
chr16	85319788	85320374
chr10	119692654	119692949
chr1	46396238	46396533
chr1	65660535	65660762
chr1	201954217	201954440
chr10	134079363	134079602
chr11	38190874	38191106
chr18	23339166	23339416
chr8	8537818	8538101
chr9	115616513	115616773
chr9	132373372	132373655
chr2	217600033	217600340
chr13	47468203	47468731
chr13	65263193	65263674
chr6	2990052	2990433
chr2	221063692	221064092
chr3	195006818	195007304
chr3	152848315	152848656
chr6	140317533	140317935
chr4	120014457	120014886
chr11	92329875	92330453
chr2	101922155	101922498
chr20	17660862	17661266
chr18	45612082	45612335
chr17	70113160	70113451
chr10	9253222	9253633
chr18	59728567	59729001
chr1	43310412	43310939
chr2	38755059	38755633
chr2	238217788	238218324
chr6	139447361	139447860
chr7	110912337	110912686
chr1	24863073	24863523
chr9	89990564	89991035
chr4	1228052	1228495
chr3	44803062	44803489
chr7	38026505	38027151
chr9	101733273	101733818
chr10	79117405	79117777
chr7	43775817	43776266
chr2	196633234	196633487
chr7	73670714	73671212
chr5	136084595	136084980
chr3	55377164	55377485
chr9	20838170	20838547
chr7	47481435	47481739
chr3	111349370	111349845
chr13	40190308	40190597
chr6	33929967	33930347
chr11	118937943	118938545
chr19	47367206	47367637
chr3	156919433	156919773
chr4	16754555	16754960
chr3	46967420	46967901
chr1	33228079	33228428
chr16	73262612	73262948
chr2	55956415	55956864
chrX	20281723	20282007
chr11	43701985	43702371
chr11	34236394	34236751
chr1	180471362	180472395
chr8	32582502	32582865
chr4	77069121	77069804
chr5	163082536	163082998
chr6	155589215	155589547
chr11	8359559	8359904
chr13	43863852	43864328
chr18	18883949	18884245
chr9	133557845	133558201
chr12	104249226	104249543
chr22	18544144	18544489
chr17	25913093	25913505
chr14	63743638	63744047
chr2	213950752	213951220
chr2	73052635	73053424
chr4	15241504	15241818
chr8	122525456	122525766
chr15	67143165	67143455
chr5	19865935	19866497
chr13	110106990	110107340
chr1	216217889	216218230
chr2	239510884	239511485
chr1	197115965	197116331
chr13	21066813	21067129
chr14	87149884	87150308
chr2	204400514	204400795
chr21	35971065	35971616
chr14	39417264	39417763
chr16	24697416	24697870
chr4	182389530	182389970
chr9	102149864	102150174
chr3	45686293	45686675
chr17	28053586	28053990
chr2	238262787	238263068
chr3	182992404	182992751
chr12	93349611	93350119
chr17	20938097	20938490
chr2	110437163	110437530
chr10	134320282	134320617
chr2	22258447	22258811
chr5	173744340	173744653
chr6	2275641	2275996
chr6	18371864	18372226
chr8	126483453	126483889
chr1	94596458	94596751
chr10	21369112	21369472
chr17	80889562	80889930
chr8	81347719	81348115
chr8	101641767	101642141
chr10	64531954	64532516
chr14	56845084	56845595
chr18	71374284	71374547
chr4	146402638	146403024
chr5	36241939	36242504
chr2	133076333	133076637
chr6	105389119	105389448
chr16	9162227	9162620
chr12	59362680	59363263
chr18	57317753	57318050
chr2	65045500	65045850
chr3	193788726	193789285
chr16	80281673	80281928
chr2	154483353	154483672
chr9	13841674	13841991
chr5	53891532	53891963
chr6	136358985	136359355
chr2	161577677	161578365
chr17	56084625	56085172
chr7	150785580	150786233
chr8	41649486	41650491
chr1	163132238	163132550
chr2	242551788	242552336
chrX	41192165	41192582
chr22	50720915	50721203
chr16	58672073	58672429
chr5	149076609	149077052
chr4	64148598	64148871
chr7	17108556	17108873
chr1	183132524	183133093
chr5	65282355	65282746
chr2	233056144	233056453
chr20	50171178	50171703
chr17	58219478	58219909
chr4	103004925	103005492
chr6	22926480	22926953
chr12	121803204	121803729
chr12	11884271	11884785
chr2	121224287	121224552
chr3	196054550	196054853
chrX	134655926	134656237
chr6	70506688	70507388
chr6	167370510	167370997
chr7	116168143	116168411
chr3	188249039	188249343
chr16	11295651	11296430
chr20	52406186	52406507
chr11	6240529	6240886
chr11	124952894	124953265
chr11	12745930	12746249
chr2	153097339	153097644
chr4	122931823	122932089
chr19	50144911	50145425
chr10	80919111	80919416
chr2	24237784	24238138
chr8	32962291	32962914
chr18	59394573	59394940
chr4	109858309	109858783
chr4	13701521	13701794
chr19	11959230	11959902
chr2	36616082	36616570
chr8	59858589	59858954
chr11	18562821	18563163
chr8	72169723	72170237
chr1	150951992	150952469
chr5	180611044	180611462
chr1	205599442	205599661
chr3	143984526	143984815
chr3	175420792	175421061
chr16	64691361	64691856
chr2	159041463	159041839
chr3	41265603	41265966
chr13	95993746	95994194
chr1	36500007	36500576
chrX	47373935	47374314
chr2	100908444	100908926
chr10	123862327	123862708
chr11	131293617	131294056
chr11	38481976	38482283
chr5	55848523	55848854
chr2	231729254	231729629
chr20	11311808	11312076
chr7	80962365	80962686
chr6	41338444	41338904
chr11	75936369	75936676
chr12	91605666	91605928
chr3	110946179	110946512
chr8	120131302	120131626
chr21	9579806	9580143
chr10	92720098	92720764
chr7	27957448	27957772
chr7	30246116	30246497
chrX	71421723	71422059
chr7	65512361	65512723
chr3	4985252	4985668
chr3	17682544	17682848
chr5	170060085	170060689
chrX	63425271	63426035
chr16	3342618	3343084
chr10	62870284	62871123
chr3	170146949	170147296
chr15	65701059	65701431
chr12	104657542	104657909
chr1	12484147	12484473
chr4	106320902	106321199
chr9	29750108	29750406
chr20	10615627	10615972
chr18	72458070	72458411
chr9	137598975	137599344
chr11	74944617	74945149
chr6	47619340	47619658
chr3	124553527	124553920
chr10	95205303	95205755
chr1	73109164	73109466
chr10	100194173	100194445
chr2	58281463	58281731
chr4	89897293	89897570
chrX	147039830	147040143
chr8	11287773	11288131
chr10	131440657	131441070
chr15	60388385	60388722
chr7	130316958	130317261
chr14	90044646	90044956
chr3	157555189	157555462
chr8	100104329	100104776
chr7	149032196	149032512
chr18	66389050	66389580
chr8	58980434	58981089
chr1	47779024	47779556
chr10	55035472	55035818
chr22	24717831	24718228
chr10	25197815	25198258
chr17	41909837	41910170
chr19	15376757	15377063
chr6	66526943	66527250
chr13	98666912	98667317
chr18	9627688	9628028
chr3	125275011	125275505
chr19	12444312	12444826
chr12	31609906	31610337
chr11	95184942	95185256
chr12	66781004	66781410
chr8	101881935	101882219
chr1	21663614	21663900
chrX	52004554	52004879
chr20	15201804	15202171
chr7	50517414	50518081
chr14	65912916	65913234
chr15	73344269	73344966
chr10	124250902	124251223
chr2	223434615	223434862
chr4	150778788	150779060
chr5	122765799	122766074
chr20	49962039	49962432
chr1	183046363	183046582
chr22	43141211	43141449
chr9	6499069	6499346
chr17	4209854	4210094
chr19	10373550	10373814
chr2	239912242	239912510
chr21	45557940	45558208
chr3	62051974	62052242
chr4	157402357	157402595
chr4	169587702	169587977
chr7	99760737	99761006
chr13	73301574	73302126
chr8	93113455	93113923
chr14	60528098	60528449
chr3	187799760	187800204
chr4	127454421	127454736
chrX	607555	607806
chr17	68310294	68310609
chr5	78429450	78429777
chr17	75940045	75940427
chr2	197060625	197061061
chr17	17636553	17637037
chr17	7418151	7418426
chr19	8204474	8204752
chr20	18697636	18697995
chr8	138313532	138313837
chr9	73140559	73140837
chr15	81149416	81149868
chr17	26460347	26460947
chr2	160632845	160633186
chr20	16008254	16008558
chr4	66221424	66221847
chr16	3115158	3115410
chr3	110482255	110482555
chr5	72650425	72650782
chr12	110275392	110275677
chr10	67505947	67506235
chr14	95399965	95400217
chr19	36310970	36311255
chr2	26892486	26892774
chr6	88176754	88177035
chr1	116150789	116151157
chr1	46189181	46189526
chr2	105946491	105946814
chr3	32442763	32443555
chr7	38503340	38503823
chr11	69069078	69069535
chr8	130639378	130639824
chr3	194578182	194578556
chr4	102089132	102089471
chr7	139795520	139795766
chr11	66175917	66176644
chr8	42399337	42399836
chr10	100276138	100276472
chr21	40402438	40402731
chr5	71839289	71839600
chr3	125314060	125314526
chr1	6575690	6576284
chr2	192743294	192743797
chr1	245778700	245779041
chr11	102130984	102131294
chr13	93643884	93644216
chr19	30436335	30436660
chr3	12221785	12222087
chr5	64882439	64882751
chr7	85084280	85084597
chr11	19530860	19531119
chr4	127304961	127305230
chr7	111038104	111038402
chr4	73194097	73194365
chr5	147736137	147736563
chr1	100599503	100599745
chr5	62556827	62557126
chr15	93447249	93447735
chr12	30948544	30948817
chr4	5154331	5154701
chr15	64640675	64641071
chr6	18431836	18432169
chr1	25112713	25113029
chr11	9837363	9837650
chr11	88753370	88753611
chr17	48468922	48469179
chr20	13496222	13496593
chr21	16290071	16290383
chr3	172393415	172393710
chr20	14742448	14742700
chr20	57458164	57458640
chr1	115027936	115028283
chr6	155127961	155128224
chr1	168289888	168290218
chr11	59578219	59578482
chr13	44709796	44710088
chr16	1772178	1772422
chr19	8239616	8239915
chr2	33240548	33240830
chr2	179388108	179388433
chr5	142681081	142681350
chr6	75495029	75495327
chr8	59049435	59049679
chr15	94472777	94473368
chr3	37964069	37964453
chr22	46773543	46773922
chr4	54828974	54829357
chr2	219587658	219588175
chr1	173250485	173250733
chr1	224676741	224677045
chr11	16635213	16635509
chr22	43697307	43697606
chr7	99510856	99511159
chr6	2988615	2988986
chr7	148396670	148397422
chr16	17413165	17413565
chr1	103622518	103622876
chr16	55697734	55697992
chr11	86642155	86642571
chr1	164027380	164027746
chr10	72147339	72147616
chr5	53595281	53595647
chr14	83761337	83761698
chr4	17168488	17168883
chr18	21269223	21269562
chr8	74395837	74396248
chr10	34426948	34427370
chr2	214775673	214776212
chr16	73025125	73025401
chr3	64070378	64070698
chr6	119383476	119383844
chr17	74722303	74723055
chr7	150945703	150946404
chr7	55763787	55764171
chr5	73501948	73502311
chr12	80825012	80825487
chr10	120660618	120661029
chr17	4851864	4852394
chr4	90331728	90332254
chr16	69760295	69761063
chr15	35331390	35331738
chr7	111255817	111256206
chr11	69632671	69632946
chr10	105881371	105881981
chr1	44636030	44636322
chr10	25305432	25305698
chr12	59465670	59465946
chr10	15232213	15232600
chr9	90574713	90575055
chr19	572190	572644
chr1	25071390	25071872
chr11	80704698	80704952
chr5	75952674	75952907
chr10	104470433	104470783
chr10	126718107	126718393
chr3	129353972	129354236
chr6	108863302	108863576
chr11	129765433	129766050
chr12	103795209	103795440
chr2	181402505	181402758
chr6	140602224	140602789
chr11	70245621	70246195
chr15	37867204	37867576
chr10	29858492	29859222
chr8	98728776	98729176
chr18	45275475	45275883
chr12	70547906	70548259
chr18	43097196	43097607
chr5	129068795	129069337
chr3	185538803	185539268
chr5	16965633	16966115
chr9	95432319	95432623
chr17	59568088	59568333
chr19	58892476	58892820
chr7	90915330	90915647
chr1	7487166	7487492
chr4	7515554	7515838
chr1	196177037	196177338
chr2	220267633	220267976
chr16	11680328	11680582
chr5	123863407	123863878
chr14	64009575	64010505
chr8	38303439	38303833
chr16	10837524	10838693
chr19	42592543	42593098
chr7	26198873	26199238
chr1	154456755	154457111
chrX	138991949	138992210
chr15	38111392	38111758
chr9	124487281	124487826
chr15	67033134	67033547
chr5	44808723	44809209
chr12	860473	860882
chr1	199672274	199672582
chr11	33188861	33189186
chr5	102579396	102579762
chr1	154839678	154840003
chr11	11466235	11466535
chr3	59276153	59276397
chr7	6097082	6097348
chr15	73057037	73057335
chr22	30168247	30168514
chr4	122700484	122700793
chr7	42195827	42196220
chr3	110327363	110327912
chr2	125016149	125016411
chr10	44933842	44934125
chr16	77630155	77630528
chr21	30308392	30308771
chr3	185618022	185618346
chr6	119229593	119229946
chr6	28945565	28945909
chr16	67275083	67275446
chr4	182513362	182513731
chr3	98223447	98223747
chr6	35353452	35353771
chr19	11646794	11647163
chr5	149423723	149424571
chr3	100427938	100428523
chr12	52299494	52299791
chr10	127606638	127606866
chr13	45915252	45915871
chr10	71142536	71142958
chr4	114221549	114221903
chr1	46576224	46576566
chr11	28658180	28658517
chr3	97599136	97599424
chr4	169382795	169383149
chr9	128394586	128394845
chr8	8242720	8243145
chr12	20235252	20235511
chr10	91700193	91700487
chr17	66588239	66588509
chr19	3031433	3031755
chr21	37400858	37401191
chr3	72674905	72675246
chr9	91414588	91414938
chr12	4120753	4121114
chr15	36334843	36335227
chr6	56502494	56502828
chr15	58482727	58483084
chr2	30737269	30737707
chr14	104346391	104346948
chr2	180258186	180258601
chr1	1850847	1851211
chr13	99651321	99651637
chr13	101016282	101016547
chr18	45404285	45404519
chr4	57594696	57594999
chr11	61284423	61284747
chr2	135041902	135042237
chr6	113770284	113770564
chr5	158635667	158636044
chr2	91786407	91787029
chr10	101441338	101442008
chr10	95676059	95676473
chr17	43317436	43317750
chr6	2524399	2524655
chr13	110890790	110891450
chr12	123115443	123115729
chr3	141681432	141681722
chr6	127792964	127793480
chr8	94549493	94550020
chr6	121751632	121751988
chr11	101980806	101981217
chr8	129702068	129702319
chr4	53588341	53588974
chr12	46942403	46942792
chr9	126707748	126708133
chr10	105677978	105678579
chr9	89315516	89315991
chr14	68843171	68843483
chr4	62596605	62596876
chr6	107830690	107831146
chr1	209678388	209678888
chr6	132655399	132655752
chr5	64586510	64587007
chr8	117752265	117752806
chr12	11986982	11987546
chr9	130743160	130743472
chr1	64588293	64588612
chr12	49656603	49656885
chr4	76690314	76690692
chr9	85981517	85982030
chr6	91113785	91114179
chr8	97167909	97168537
chr10	14920618	14920905
chr21	11080104	11080355
chr10	43886324	43886549
chr11	132389210	132389470
chr6	159053325	159053546
chr10	66419110	66419364
chr16	24382116	24382531
chr8	6402919	6403311
chr5	118734705	118735158
chr8	129521688	129522000
chr12	133263700	133264222
chr22	38179776	38180237
chr6	45913975	45914438
chr2	72392901	72393596
chr10	65174607	65174922
chr11	29471261	29471572
chr1	49432248	49432768
chr16	27760359	27760727
chr14	65570003	65570383
chr6	125335349	125335682
chr20	44563352	44564505
chr6	132422662	132423100
chr18	10128688	10129260
chr20	36825052	36825533
chr1	47843922	47844242
chr3	181214047	181214254
chr13	30576593	30577025
chr6	132329023	132329365
chr1	218538988	218539229
chr2	164902580	164902865
chr12	42560377	42560627
chr17	57991817	57992119
chr15	65903448	65903958
chr2	13024864	13025386
chr1	94234615	94234929
chr10	28468488	28468870
chr13	50501985	50502292
chr10	43915802	43916088
chr2	167096047	167096393
chr20	32251385	32251697
chr6	80179099	80179543
chr13	28923586	28923947
chr4	157459447	157459785
chr7	107066103	107066528
chrX	950757	951169
chrX	10475888	10476237
chr11	1072155	1072542
chr17	73083720	73084603
chr13	47048020	47048353
chr2	54784911	54785156
chr5	139035333	139035669
chr3	77304393	77304741
chr13	28181248	28181627
chr2	68349494	68349837
chr4	113683906	113684209
chr7	40234388	40234678
chr6	154565485	154565838
chr20	49271494	49272304
chr1	99850679	99850970
chr12	116864158	116864624
chr4	24129978	24130277
chr12	133656606	133657057
chr3	187952929	187953279
chr12	57081878	57082294
chr14	32287988	32288365
chr14	32694207	32694545
chr1	240784740	240785111
chr18	40511486	40511811
chr2	165848238	165848477
chr7	18545517	18545787
chr16	87996893	87997338
chr9	130600820	130601527
chr16	68529582	68530048
chr21	43061411	43061885
chr2	68212773	68213140
chr2	68351526	68351843
chr17	72869121	72869680
chr5	148600759	148601497
chr1	174402680	174403012
chr1	223952692	223952990
chr18	52556168	52556528
chr7	82158269	82158588
chr8	129436645	129436985
chr1	35920146	35920519
chr12	49752242	49752584
chr6	17225960	17226281
chr8	130203205	130203543
chr6	90293783	90294312
chr6	93491141	93491510
chr1	145375875	145376111
chr17	75249870	75250158
chr15	52850444	52850825
chr11	84610942	84611197
chr12	75808533	75808871
chr13	47213185	47213468
chr22	35362980	35363264
chr6	88369977	88370227
chr10	99491442	99491884
chr22	46181609	46182080
chr3	100701591	100701927
chr5	125874881	125875228
chr20	54738924	54739158
chr15	81283736	81284123
chr1	164763557	164763991
chr21	28853024	28853417
chr7	116293293	116293584
chr1	192816173	192816555
chr10	101743933	101744251
chr13	33588384	33588668
chr2	125717210	125717480
chr5	33363140	33363496
chr6	13404808	13405154
chr20	46025527	46025944
chr17	18090467	18091048
chr19	58665753	58666596
chr7	113981640	113982004
chr10	91681227	91681632
chr10	30119560	30119841
chr8	12973723	12974034
chr3	143754063	143754444
chr11	9481628	9482916
chr1	51655198	51655464
chr11	123277755	123278225
chr18	57489067	57489556
chr16	58664120	58664583
chr18	19686157	19686718
chr5	32260861	32261160
chr5	56112555	56113044
chr18	3514429	3514949
chr22	30602819	30603441
chr15	66993211	66993634
chr7	32529921	32530381
chr2	131100100	131100815
chr7	116328000	116328359
chr9	124454917	124455367
chr2	139149400	139149905
chr8	71859025	71859399
chr7	101531363	101531657
chr19	45409525	45410087
chr10	114592312	114592632
chr1	9291697	9292015
chr1	220767702	220768000
chr2	151572827	151573098
chr1	212686459	212686842
chr12	64037191	64037455
chr15	47736086	47736335
chr3	16780047	16780281
chr10	4093300	4093923
chr6	28907844	28908832
chr1	8537422	8537682
chr10	96163633	96163925
chr13	40794747	40795058
chr14	89770447	89770722
chr15	62851115	62851509
chr16	67294709	67295095
chr17	78053908	78054202
chr7	128934964	128935296
chr15	75177169	75177464
chr2	65943743	65944148
chr2	217578373	217578634
chr3	167883319	167883707
chr6	13535538	13535870
chr6	100890978	100891337
chr5	56516798	56517128
chr3	56736426	56736770
chr2	168975245	168975497
chr3	157464206	157464513
chr16	73201087	73201471
chr6	38003287	38003619
chr19	18013559	18013896
chr22	36181583	36181951
chr1	112937894	112938168
chr7	120667787	120668045
chr6	150284725	150285263
chr17	21442424	21442933
chr16	64608378	64608801
chr5	4455042	4455378
chr12	88887414	88887827
chr1	231997862	231998224
chr10	107061543	107061952
chr10	127781560	127781843
chr14	62482809	62483119
chr2	43386135	43386438
chr5	172258011	172258440
chr6	141884084	141884416
chr14	101825783	101826558
chr2	131133944	131134528
chr2	143183785	143184149
chr17	42076032	42076397
chr12	80945672	80946013
chr8	11333482	11333765
chr1	222070573	222070902
chr2	61897700	61898013
chr2	239874370	239874658
chr3	120123765	120124061
chr7	137628991	137629317
chr5	67308277	67308568
chr6	4699036	4699584
chr1	224803602	224804079
chr1	81124906	81125255
chr15	49328874	49329168
chr17	2468313	2468598
chr1	199052794	199053133
chr7	87650424	87651059
chr2	238813589	238814269
chr17	27916569	27916927
chr13	52197624	52197962
chr5	157477488	157477748
chr2	136498944	136499640
chr6	69729729	69730126
chr2	207655232	207655643
chr7	24020337	24020642
chr8	136490631	136490901
chr3	191074412	191075071
chr16	70970763	70971093
chr2	144889831	144890242
chr5	107595004	107595350
chr3	157204166	157204432
chr9	4805884	4806195
chr4	32399369	32399807
chr1	39397207	39397445
chr21	39363012	39363268
chr3	159898821	159899088
chr4	77887418	77887718
chr20	56293489	56293781
chr10	102921497	102921955
chr18	3983261	3983603
chr1	107310997	107311503
chr2	199174336	199174751
chr10	71812920	71813184
chr8	121300391	121300665
chr6	9644871	9645163
chr1	16508119	16508702
chr15	99602234	99602659
chr3	27077909	27078304
chr18	26454998	26455306
chr2	10058538	10058879
chr4	21847322	21847608
chr5	73963200	73963503
chr10	91229261	91229615
chr7	92157814	92158350
chr10	6124727	6125278
chr19	52192203	52192666
chr2	129231045	129231442
chr3	145416082	145416369
chr2	216946248	216946561
chr5	6328243	6328646
chr5	56838623	56839019
chr12	104215605	104215958
chr2	190069117	190069525
chr5	121434785	121435037
chr17	62737384	62737851
chr12	100719968	100720240
chr11	95254294	95254624
chr14	30211020	30211376
chr2	71117622	71118004
chr2	201021205	201021543
chr6	22003466	22003818
chr7	84815963	84816292
chr8	6673705	6674053
chr7	22687064	22687358
chr1	113642116	113642471
chr13	26306255	26306532
chr22	37699865	37700154
chr3	171555862	171556204
chr7	44112042	44112555
chr1	221585820	221586189
chr12	50400522	50401017
chr2	1042853	1043397
chr1	227530927	227531216
chr12	85423243	85423600
chr6	108312331	108312650
chr6	151646332	151646671
chr21	42403596	42404185
chr4	79791817	79792151
chr1	163539412	163539747
chr9	104207505	104208032
chr10	124613465	124613862
chr17	2195466	2195802
chr19	4889524	4889801
chr11	73020043	73020607
chr20	6688736	6689003
chr1	193716704	193717069
chr12	88596415	88596806
chr20	44062095	44062412
chr20	45343963	45344301
chr21	47897655	47897992
chr2	26267170	26267544
chr7	105817149	105817584
chr20	56543103	56543531
chr2	80716912	80717215
chr22	18917072	18917375
chr5	35031281	35031705
chr5	73423610	73424115
chr2	80305498	80305807
chr6	166696173	166696485
chr11	111410771	111411088
chr14	23617823	23618125
chr17	34890715	34890970
chr2	95588967	95589299
chr20	46550119	46550375
chr16	3508597	3508923
chr11	13689734	13690215
chr4	166246957	166247291
chr12	25912701	25913030
chr12	104638007	104638411
chr12	106216145	106216491
chr20	5046678	5046935
chr21	47480554	47480935
chr3	30272995	30273340
chr4	81386386	81386723
chr2	210522163	210522665
chr8	99196356	99196750
chr18	33874152	33874452
chr8	118807918	118808164
chr1	53557424	53557718
chr12	47540477	47540766
chr11	77209676	77210034
chr3	140824643	140824942
chr8	145136985	145137335
chr3	126465352	126465740
chr13	115087442	115087722
chr16	24550692	24550988
chr5	102114084	102114452
chr5	158081197	158081643
chr9	3525941	3526559
chr8	26184918	26185239
chr11	85752900	85753338
chr13	52193602	52194152
chr15	93376017	93376416
chr1	151625937	151626237
chr2	139372890	139373186
chr6	1018450	1018823
chr3	73403057	73403371
chr16	88752872	88753146
chr2	192119979	192120433
chr3	141133573	141133925
chr6	42846928	42847416
chr1	15495023	15495475
chr13	113547869	113548130
chr7	24773937	24774391
chr12	49884797	49885088
chr13	107208338	107208616
chr6	5672817	5673071
chr6	43021461	43021728
chr8	145515025	145515348
chr12	3164931	3165279
chr14	25380743	25381213
chr14	35235838	35236171
chr2	150979413	150979723
chr9	122551330	122551622
chr13	107124415	107124985
chr11	12197505	12197816
chr11	28602940	28603348
chr3	171622433	171622989
chr4	114623779	114624052
chr4	104119513	104120221
chr5	146144804	146145454
chr8	110583285	110583784
chr3	160736482	160736821
chr9	103257707	103258200
chr4	10307517	10307789
chr6	16497705	16498008
chr4	102977190	102977534
chr3	185697568	185698111
chr14	68925617	68925926
chr1	39568978	39569273
chr14	79388302	79388585
chr18	60104484	60104764
chr20	30184007	30184597
chr2	129396414	129396808
chr1	167604429	167604877
chr19	49990475	49991241
chr14	43671257	43671626
chr17	8067662	8068187
chr18	23965954	23966320
chr20	39637112	39637436
chr15	70145957	70146296
chr1	93544606	93544952
chr9	715298	715636
chr8	64081179	64081640
chr11	19984305	19984628
chr10	108279446	108279730
chr6	151620900	151621177
chr18	72706936	72707284
chr9	126596998	126597714
chr13	24627535	24627965
chr3	124744473	124744882
chr16	87350452	87350853
chr3	9791362	9792047
chr7	42679523	42679901
chr12	29177023	29177385
chr19	33864926	33865570
chr21	34914438	34915572
chr4	170165064	170165339
chr22	41347170	41347786
chr1	214489928	214490380
chr6	3406017	3406252
chr6	100665166	100665427
chr7	7936983	7937487
chr21	33125253	33125517
chr4	108046756	108046985
chr5	1599095	1599365
chr5	60076076	60076344
chr16	29973752	29974130
chr1	38712622	38712923
chr6	12381836	12382175
chr2	39327337	39327664
chr2	160884924	160885315
chr11	87885614	87885920
chr12	84896830	84897213
chr14	102254756	102255078
chr2	222919517	222919869
chr7	129157700	129158137
chr2	188288949	188289213
chr1	186409750	186410050
chr13	42107637	42108124
chr15	79540398	79540954
chr11	123590187	123590679
chr13	34651011	34651376
chr8	116327172	116327467
chr1	233749062	233749429
chr2	144835687	144836020
chr12	64504733	64505103
chr15	37987961	37988233
chr2	134601791	134602113
chr20	49652839	49653105
chr6	30464309	30464682
chr11	46140619	46140957
chrX	10587849	10588195
chr10	109375072	109375525
chr8	38483679	38484146
chr6	17352490	17352902
chr5	90610020	90610408
chr9	115582154	115582581
chr17	55017272	55017681
chr2	174153330	174153853
chr9	73417039	73417428
chr9	78504844	78505199
chr8	141926148	141926462
chr1	221267828	221268217
chr1	41711451	41711778
chr8	135801055	135801378
chr12	11850984	11851438
chr20	5100537	5101020
chr21	38311715	38312177
chr13	72281301	72281559
chr1	162359021	162359545
chr13	66533359	66533841
chr15	94263088	94263531
chr22	28262810	28263099
chr22	28846086	28846475
chr4	108586302	108586607
chr16	86855604	86855884
chr1	109289905	109290177
chr11	33744728	33745055
chr15	55879890	55880304
chr17	55927292	55927672
chr8	10137164	10137593
chr3	148642290	148642795
chr10	9297104	9297384
chr11	88269125	88269495
chr8	120649689	120649998
chr11	86451640	86452064
chr14	30121790	30122161
chr2	46496196	46496469
chr7	3299373	3299712
chr7	34001599	34001911
chr7	93633588	93633858
chr6	90528643	90529220
chr4	21399264	21399763
chr5	171709246	171709620
chr13	25848811	25849291
chr2	230711203	230711506
chr4	13183760	13184112
chrX	109526440	109526727
chr10	44144163	44144479
chr5	1516425	1516727
chr15	68483977	68484272
chrX	114123989	114124266
chr17	55967864	55968107
chr18	12883839	12884571
chr11	65419997	65420787
chr1	20275577	20275876
chr6	54897853	54898119
chr9	89294991	89295232
chr3	73047776	73048076
chr12	77988145	77988516
chr5	138739297	138740061
chr15	42787548	42787865
chr5	14268344	14268731
chr9	99318325	99318625
chr2	232572837	232573241
chr12	88971388	88971710
chr6	54511428	54511794
chr7	17516581	17517119
chr11	7472633	7472960
chr16	15617811	15618150
chr1	2322844	2323268
chr4	183164054	183164325
chr3	101669501	101669770
chr10	88718757	88719052
chr3	183463112	183463472
chr4	33794204	33794474
chr8	135047905	135048181
chr2	138709075	138709446
chr2	208087705	208087992
chr5	92609936	92610308
chr1	226864770	226865087
chr1	21112982	21113456
chr2	55396525	55396863
chr10	48364069	48364424
chr12	114828939	114829187
chr14	56800369	56800713
chr3	5158268	5158634
chr3	21464910	21465369
chr4	178399621	178399912
chr12	129297928	129298465
chr9	20951961	20952575
chr18	32287729	32287986
chr2	84708944	84709226
chr5	8392216	8392658
chr8	8423218	8423688
chr17	75387879	75388360
chr9	95258541	95259053
chr2	68546700	68547345
chr1	201814849	201815174
chr21	17443367	17443579
chr6	116740372	116740637
chr3	47058266	47058698
chr3	143976227	143976589
chr5	14628527	14628845
chr14	39519581	39519931
chr17	70106665	70106982
chr3	111470829	111471142
chr6	52217110	52217688
chr7	122525674	122526011
chr4	142709596	142709969
chr2	169067495	169068023
chr10	25154025	25154519
chr4	80904144	80904419
chr4	103456653	103456872
chr10	7037304	7037652
chr12	43213626	43213918
chr17	36139561	36139880
chr9	72576743	72577048
chr4	81314410	81314711
chr8	143807887	143808752
chr10	15148399	15148669
chr10	27417162	27417496
chr10	114121632	114122003
chr11	19463907	19464216
chr2	170751993	170752361
chr10	33537651	33537910
chr16	50292607	50292931
chr8	61626629	61626913
chr4	154598131	154598608
chr9	107510248	107510693
chr19	48787227	48787536
chr3	191068106	191068533
chr5	171878210	171878523
chr19	54694370	54694840
chr3	58336364	58336788
chr11	61559466	61560157
chr8	129281221	129281646
chr7	30027478	30028048
chr7	120659118	120659408
chr1	95248804	95249663
chr10	81806651	81807013
chr4	28469	30054
chr6	13362709	13363029
chr17	30001388	30001890
chr2	136633340	136634302
chr5	123008876	123009245
chr7	138838590	138838930
chr6	11911801	11912138
chr16	15736724	15737142
chr3	101561316	101561793
chr6	18153203	18153497
chr1	229056534	229056952
chr22	43298905	43299220
chr10	73648482	73649015
chr15	69384387	69384819
chr3	122399905	122400247
chr7	105039572	105040138
chr1	12664317	12664632
chr14	39896933	39897212
chr15	39306536	39307048
chr17	38698904	38699443
chr6	16681728	16682123
chr18	33604857	33605424
chr8	51799057	51799508
chr17	17204235	17204678
chr2	165517816	165518261
chr22	39227195	39227533
chr4	152521603	152521917
chr18	12027461	12027776
chr7	39594312	39594891
chr5	122039978	122040277
chr17	53234479	53235031
chr1	26232956	26233512
chr3	99354279	99354523
chr17	38375207	38375636
chr1	196105428	196105844
chr20	31960653	31960965
chr4	134949067	134949470
chr8	49104608	49105009
chr9	124088349	124088768
chr12	42534666	42535098
chr3	4722411	4723053
chr1	36749647	36750010
chr11	12120174	12120505
chr7	28548681	28549175
chr7	1594936	1595254
chr18	55522891	55523211
chr4	56217901	56218231
chr7	41837035	41837371
chr8	28919490	28919801
chr1	110455569	110455918
chr17	25886791	25887804
chr8	125368499	125368851
chr9	131902164	131902659
chr3	73309066	73309397
chr12	71235948	71236296
chr15	73850780	73851269
chr3	147128546	147128882
chr14	72929955	72930486
chr1	177046923	177047408
chr2	147392361	147392664
chr2	170550775	170551158
chr19	17200051	17200935
chr2	161155527	161155835
chr6	36842270	36843008
chr9	127020541	127020980
chr8	49767430	49767740
chr16	48521215	48521503
chr2	225658694	225658984
chr3	48064899	48065157
chr5	150487782	150487999
chr1	19692279	19692596
chr2	71384384	71384809
chr2	239279290	239279804
chr12	114837383	114837679
chr3	133662275	133662678
chr5	33773054	33773529
chr10	33860516	33860909
chr3	167751828	167752286
chr1	58783930	58784582
chr7	142115582	142116018
chr4	150757665	150757992
chr11	118368476	118368909
chr12	42720510	42720974
chr21	16260335	16260776
chr15	24284937	24285236
chr1	202161906	202162191
chr1	94049815	94050123
chr2	80723947	80724494
chr18	39910367	39910714
chr1	94101175	94101477
chr3	24655837	24656243
chr1	79338526	79338829
chr12	126828276	126828897
chr4	157863154	157863514
chr2	26101271	26101708
chr1	185370272	185370554
chr9	13274948	13275208
chr16	85811579	85811861
chr3	62267557	62267852
chr15	40356562	40356886
chr4	13874767	13875146
chr4	20578632	20578984
chr9	2216629	2216915
chr10	76916957	76917297
chr1	224447708	224448069
chr10	97420076	97420347
chr15	38280698	38280987
chr6	123119377	123119765
chr7	137161812	137162101
chr10	86108316	86108591
chr17	2310195	2310529
chr22	41576931	41577216
chr3	11024813	11025328
chr3	25550341	25550741
chr12	13403437	13403819
chr1	38440677	38441011
chr19	3603089	3603697
chr2	218815896	218816597
chr4	169754333	169754721
chr1	48512838	48513320
chr11	116929437	116929890
chr7	47575180	47575740
chr10	73656194	73656808
chr17	54219662	54220009
chr16	56581392	56581891
chr6	143778992	143779496
chr1	174128367	174128808
chr10	125956071	125956499
chr13	85815287	85815613
chr15	94613605	94613956
chr2	216733680	216734190
chr15	75044889	75045230
chrX	119683775	119684123
chr22	17640628	17640935
chr19	11751009	11751353
chr2	64902961	64903330
chr9	128412650	128412972
chr12	65563032	65563417
chr5	36929018	36929388
chr13	46899157	46899479
chr8	100416467	100416780
chr20	25227930	25228470
chr1	181086589	181087042
chr14	42693493	42693853
chr3	184055109	184055482
chrX	18443215	18443630
chr1	204941255	204941538
chr13	36501759	36502089
chr19	2060982	2061365
chr8	80997434	80997902
chr16	30381776	30382563
chr1	93416760	93417156
chr16	31397619	31397910
chr11	66112425	66112865
chr2	65202180	65203002
chr1	176956157	176956733
chr10	29801907	29802243
chr1	10856547	10856976
chr18	71857204	71857687
chr1	155164506	155164788
chr12	64359800	64360126
chr12	69783638	69783994
chr6	142963799	142964141
chr7	15349535	15349854
chr3	101802849	101803201
chr12	47558374	47558754
chr3	55034654	55035065
chr19	3828321	3828744
chr6	90713137	90713428
chr3	48166548	48166771
chr3	123789241	123789525
chr11	36045500	36045826
chr15	67360450	67360844
chr17	75084589	75085338
chr14	73133469	73133855
chr18	21765828	21766198
chr19	13732319	13732693
chr1	179264020	179264445
chr6	52281301	52281991
chr12	132903886	132904349
chr3	77858334	77858652
chr6	152136592	152136837
chr8	105430164	105430497
chr10	101725985	101726681
chr5	73937750	73938110
chr1	78637917	78638311
chr3	107531940	107532283
chr17	20090442	20090830
chr21	36097152	36097406
chr5	157145440	157145710
chr2	9544104	9544412
chr1	203432873	203433128
chr6	74036415	74036689
chr3	60714778	60715185
chr16	59912921	59913244
chr14	72302157	72302432
chr19	4342277	4342552
chr1	51452453	51452717
chr8	128012807	128013099
chr5	126572679	126573030
chr1	109584555	109584908
chr3	176867991	176868356
chr10	72785347	72785702
chr1	56363787	56364278
chr12	54798211	54798550
chr2	166810104	166810903
chr11	85666563	85666943
chr4	176340594	176341034
chr12	56274784	56275187
chr10	44958028	44958325
chr3	167742329	167742795
chr18	32172806	32173404
chr4	190683815	190684137
chr12	68633798	68634310
chr18	57011280	57011523
chr7	156566720	156566975
chr12	132863036	132863344
chr17	78621577	78621949
chr4	113030550	113031075
chr8	33172428	33172986
chr18	33767092	33767549
chr2	45724117	45724602
chr3	140569212	140569564
chr1	39670130	39671028
chr3	129101930	129102380
chr16	56485245	56485746
chr11	47226171	47226840
chr1	10490896	10491353
chr2	201606984	201607419
chr5	81047045	81047389
chr11	24408608	24408884
chr4	125901763	125902012
chr4	147878497	147878812
chr5	171564156	171564522
chr1	67297262	67297599
chr15	43785197	43785675
chr12	41880497	41880878
chr12	77452544	77452866
chr9	5971844	5972155
chr1	101719516	101719834
chr4	174324313	174324636
chr1	247698755	247699105
chr4	124402200	124402477
chr10	31435570	31436752
chr4	106068055	106068403
chr3	21955341	21955639
chr18	66124342	66124676
chr8	13372950	13373727
chr21	34175956	34176273
chr3	152076054	152076312
chr1	172289962	172290257
chr10	17707697	17708154
chr8	38614990	38615546
chr15	98442271	98442602
chr9	89069659	89070325
chr10	3414586	3414886
chr13	32454971	32455231
chr20	56812643	56813423
chr8	135724690	135725690
chr10	6806755	6807027
chr19	58892006	58892301
chr3	16075721	16076009
chr2	8773955	8774270
chr7	4723683	4724140
chr1	179923624	179924035
chr9	112072654	112073248
chr4	140216777	140217314
chr6	54037900	54038328
chr1	193028486	193029246
chr2	157198895	157199284
chr6	127347423	127347728
chr5	84610571	84610975
chr13	36058096	36058363
chr2	240123306	240123632
chr2	223709132	223709726
chr2	50657652	50658217
chr17	15074782	15075094
chr17	48715876	48717043
chr3	59252828	59253069
chr2	220271609	220272140
chr10	5674232	5674771
chr19	4471686	4472323
chr1	39607598	39608483
chr17	7589252	7589633
chr10	333072	333451
chr10	77524358	77524706
chr4	2875743	2876079
chr3	79023336	79023737
chr17	74697600	74698056
chr8	41107173	41107541
chr6	34211876	34212301
chr5	146993066	146993657
chr1	214601139	214601606
chr15	60734884	60735366
chr8	130176615	130176986
chr4	87898957	87899250
chr13	42637238	42637632
chr10	18448550	18448871
chr5	80215703	80216056
chr8	101910447	101910747
chr20	49277694	49278298
chr19	36605540	36605943
chr3	12990661	12991095
chr5	141885578	141885930
chr16	48591101	48591347
chr6	111682891	111683201
chr7	38796230	38796498
chr14	75259287	75259938
chr6	156183017	156183321
chr2	218853420	218853905
chr5	82272587	82272993
chr9	6272003	6272530
chr12	88454117	88454461
chr14	45604834	45605166
chr8	91484072	91484314
chr8	98257923	98258239
chr3	47823290	47823944
chr14	88386536	88386992
chr12	110974815	110975346
chr18	47089635	47089965
chr2	106669589	106669901
chr3	48081267	48081714
chr11	1136412	1136754
chr21	33744174	33744512
chr13	102172718	102173468
chr6	54781577	54782108
chr3	107148748	107149031
chr1	214578000	214578388
chr10	68691137	68691476
chr6	45448104	45448434
chr8	101054167	101054502
chr3	159216816	159217221
chr2	161071116	161071573
chr1	203839256	203839911
chr10	63575196	63575635
chr3	37297494	37297731
chr11	134819010	134819372
chr11	92001790	92002658
chr5	114961405	114961916
chr8	94694107	94694567
chr19	56135593	56136212
chr11	71736718	71737062
chr12	52915548	52915850
chr6	129956877	129957233
chr12	71959331	71959629
chr4	128953562	128953958
chr5	122236929	122237278
chr6	108236787	108237118
chr7	105290205	105290643
chr8	22249833	22250225
chr3	150480806	150481294
chr1	209102939	209103367
chr19	8676780	8677223
chr11	122563137	122563603
chr1	92443191	92443495
chr1	173423089	173423403
chr12	60792395	60792660
chr3	24350073	24350492
chr4	83627016	83627328
chr6	106180293	106180680
chr6	169726759	169727096
chr3	59466114	59466533
chr13	52304069	52304449
chr11	103291349	103291648
chr5	139570122	139570447
chr3	188152449	188152789
chr12	118815656	118815986
chr13	65332581	65332964
chr6	159251080	159251606
chr2	85964640	85965024
chr13	27610479	27611134
chr2	210338545	210338965
chr20	36815062	36815441
chr21	30257388	30257789
chr1	150039128	150040018
chr1	241768864	241769222
chr7	75340866	75341194
chr3	46139341	46139645
chr1	8107219	8108316
chr15	73865968	73866249
chr2	204291825	204292192
chr2	64067914	64068285
chr18	8709512	8710006
chr4	142652548	142652900
chr6	149554550	149554918
chr1	232674480	232674724
chr19	45146718	45147388
chr18	27433215	27433453
chr4	144156158	144156456
chr19	49077985	49078358
chr20	33341406	33341907
chr9	116648594	116649138
chr10	131819649	131819969
chr1	32859599	32860915
chr6	45295720	45296192
chr4	166281502	166281858
chr5	96216066	96216404
chr4	170069020	170069370
chr15	101609384	101609914
chr11	123063511	123063916
chr12	852863	853314
chr12	53742590	53742865
chr2	21862482	21863059
chr15	74658012	74658680
chr11	20408768	20409254
chr7	28215807	28216130
chr9	16986276	16986747
chr5	112514998	112515323
chr16	19533515	19533858
chr2	201393741	201394104
chr8	27631655	27632083
chr10	63272110	63272766
chr3	31055774	31056148
chr3	72440064	72440344
chr1	166845394	166845831
chr22	28314338	28314796
chr10	60503261	60503542
chr20	37055644	37055938
chr17	79396625	79396901
chr18	61077994	61078414
chr7	78829254	78829656
chr11	61395701	61396035
chr3	45085169	45085620
chr17	4690568	4690908
chr6	52526540	52527102
chr16	67458926	67459349
chr5	167716948	167717275
chr8	61320032	61320354
chr8	27950489	27951336
chr5	54833914	54834357
chr3	55583057	55583647
chr10	18679616	18680161
chr18	25419112	25419608
chr20	32010876	32011619
chr19	13056494	13057292
chr15	71818356	71818768
chr16	11668512	11668886
chr2	46361688	46362142
chr2	71454229	71454622
chr13	45330023	45330444
chr12	47137313	47137583
chr4	69329407	69329732
chr3	179518985	179519385
chr19	37487957	37488252
chr2	204362911	204363194
chr4	13550585	13550856
chr17	65136468	65136768
chr21	22984759	22985078
chr7	11234114	11234372
chr7	43122741	43123040
chr8	122132340	122132659
chr16	65732766	65733294
chr12	107450958	107451432
chr4	139609690	139610084
chr7	100464687	100465181
chr2	32557095	32557415
chr16	73639180	73639567
chr10	25315505	25315777
chr2	65492375	65492875
chr5	72251583	72251952
chr15	45546995	45547434
chr8	8914891	8915230
chr1	147112650	147112936
chr2	159962669	159963031
chr15	45970770	45971313
chr4	99564050	99564639
chr2	40881013	40881346
chr6	130257728	130258102
chr4	189048540	189049022
chr14	23041417	23041926
chrX	20390705	20391034
chr2	133149701	133150276
chr2	222367000	222367460
chr12	104972289	104972641
chr22	50744414	50744746
chr6	119256075	119256629
chr9	88458908	88459315
chr6	77915586	77916179
chr20	10585222	10585777
chr1	110539066	110539499
chr4	48362437	48363082
chr17	13607616	13608008
chr7	6965095	6965393
chr2	85545586	85546017
chr6	30710527	30710842
chr14	52880824	52881091
chr7	53499967	53500345
chr3	9774506	9774790
chr1	72235817	72236207
chr8	22949875	22950289
chr18	9137349	9137993
chr10	134295459	134296318
chr15	45492279	45492779
chr13	53616911	53617316
chr5	41251978	41252415
chr1	215810659	215811016
chr2	74685170	74685586
chr11	5640115	5640415
chr11	104761922	104762193
chr5	168414455	168415001
chr11	3887068	3887723
chr3	138134448	138134764
chr8	145582199	145582689
chrX	13137589	13137904
chr9	13088790	13089172
chr5	59005774	59006107
chr1	8509412	8509873
chr3	113823258	113823641
chr1	90641301	90641672
chr4	76648662	76649768
chr5	137878709	137879556
chr11	19347974	19348309
chr12	13034484	13034832
chr3	59178177	59178540
chr3	77082441	77082858
chr2	198364564	198365100
chr15	81398930	81399286
chr1	60690398	60690855
chr10	92074473	92074820
chr3	106561012	106561308
chr9	111426589	111426996
chr20	30292336	30292841
chr5	139780176	139780590
chr18	43537018	43537396
chr2	58861137	58861504
chr4	112376140	112376658
chr11	106336883	106337351
chr17	45266667	45267262
chr12	20347145	20347474
chr7	78583128	78583435
chr1	185489437	185490128
chr14	30399486	30399828
chr5	90515153	90515617
chr16	187924	188253
chr5	52006926	52007557
chr1	62047016	62047350
chr4	134632956	134633318
chr7	134278580	134278909
chr11	27263313	27263585
chr13	107071001	107071345
chr11	46942361	46942656
chr17	72983111	72983743
chr5	1328257	1328694
chr1	32513417	32513867
chr3	43663260	43664008
chr12	15027854	15028236
chr9	12771940	12772361
chr2	120361744	120362101
chr2	144854163	144854510
chr1	61324117	61324336
chr22	41405265	41405512
chr4	77843240	77843490
chr1	212964968	212965445
chr3	105070715	105071006
chr10	120850418	120850816
chr14	78148315	78148844
chr12	122897937	122898290
chr15	66679012	66679305
chr2	107592130	107592393
chr3	168762189	168762539
chr4	107450981	107451253
chr8	71139068	71139371
chr18	47290332	47290623
chr2	48650450	48650866
chr5	135352559	135352990
chr15	94946437	94946751
chr19	39838333	39838660
chr7	102531157	102531505
chr6	41419295	41419724
chr3	137807777	137808426
chr9	119262490	119263109
chr10	96253210	96253547
chrX	135286889	135287175
chr20	18487885	18488574
chr12	30163375	30163805
chr6	35140745	35141128
chr1	221342810	221343183
chr4	156603232	156603594
chr11	6901885	6902134
chr9	7324241	7324604
chr3	57791513	57791819
chr18	60481940	60482376
chr2	152679075	152679697
chr6	4220970	4221279
chr5	167137542	167137969
chr8	23567360	23567650
chr5	146957845	146958357
chr11	23747335	23747646
chr14	103086750	103087140
chr17	46013443	46013755
chr2	231305944	231306266
chr4	152580416	152580771
chr2	106406424	106406849
chr11	72500567	72501175
chr2	120124249	120124630
chr18	46334738	46335182
chr3	29735366	29735780
chr17	41277425	41277821
chr10	120482966	120483267
chr13	98927848	98928208
chr11	114237547	114238081
chr7	116272408	116272742
chr12	12966087	12966344
chr12	39829357	39829721
chr5	150208979	150209299
chr8	127927074	127927390
chr4	3293935	3294638
chr19	7069555	7069908
chr2	114647208	114647706
chr1	226005316	226005683
chr12	58176327	58176737
chr11	32170460	32170864
chr15	43725299	43725694
chr7	20363229	20363581
chr3	183415258	183416506
chr9	91220320	91220932
chr2	111640809	111641388
chr8	69951903	69952208
chr11	9548924	9549496
chr2	223220651	223221005
chr3	171559465	171559756
chr6	30565149	30565464
chr6	81229806	81230159
chr8	71136195	71136637
chr4	1685062	1685675
chr16	30797642	30798098
chr2	46844255	46844535
chr2	113238640	113239006
chr11	70402996	70403432
chr1	12193182	12193592
chr12	94376808	94377169
chr17	7487082	7487579
chr11	22656730	22657207
chr4	140304519	140304781
chr14	107173215	107173636
chr6	42869242	42869749
chr10	32342854	32343124
chr4	8216821	8217216
chr17	37521419	37521873
chr12	54140310	54140788
chr14	102771458	102771819
chr9	96235749	96236087
chr11	33713593	33714145
chr16	89368033	89368695
chr6	53361650	53362163
chr12	28119796	28120126
chr1	111960368	111960689
chr20	17893536	17894026
chr6	136610467	136611241
chr3	137949467	137949834
chr2	188294727	188295124
chr5	136661399	136661742
chr4	186197135	186197560
chr21	30445913	30446555
chr6	133944215	133944632
chr6	100362900	100363136
chr17	64242584	64242971
chr19	45595948	45596483
chr1	44502212	44502555
chr1	88026638	88026987
chr2	71221901	71222401
chr10	115144834	115145289
chr15	50469059	50469701
chr22	32475107	32475459
chr4	74131527	74131739
chr1	170163578	170163943
chr13	101320606	101320947
chr2	134315142	134315472
chr22	28172573	28172979
chr7	92076538	92076889
chr11	43380866	43381822
chr12	11026075	11026307
chr9	81507098	81507338
chr10	133942776	133943160
chr5	5798693	5799129
chr7	27482120	27482469
chr5	143292920	143293279
chr3	46251265	46251637
chr16	84537238	84537595
chr2	163187440	163187824
chr8	70030504	70030777
chr14	31934465	31934701
chr14	71174001	71174270
chr15	92050788	92051109
chr8	134308178	134308637
chr17	46253421	46253690
chr4	113831678	113831980
chr2	101508627	101508909
chr9	21030552	21030884
chr3	104481908	104482613
chr10	115214228	115214591
chr16	88316291	88316639
chr8	91010546	91010836
chr13	43406516	43407258
chr2	54467649	54468020
chr10	72575467	72576569
chr1	176625413	176625914
chr16	57850253	57850666
chr18	35030420	35030787
chr5	130500160	130500986
chr12	115333689	115334071
chr10	4628994	4629313
chr5	132107281	132107594
chr20	52574044	52574273
chr3	24052728	24052939
chr3	89147434	89147727
chr12	93364788	93365285
chr12	21723366	21723680
chr6	37102323	37102677
chr1	36615872	36616129
chr11	6354464	6354879
chr5	149374145	149374544
chr6	146020500	146021010
chr14	51114413	51114955
chr17	79373865	79374337
chr2	232526623	232527331
chr10	96140723	96141117
chr14	89506822	89507526
chr19	21300355	21300995
chr3	98885855	98886199
chr20	33735594	33735977
chr7	13117166	13117539
chr21	34343864	34344100
chr7	41735828	41736188
chrX	10724413	10724785
chr12	72148300	72148731
chr20	59946919	59947254
chr17	17862823	17863457
chr17	41739196	41739882
chr9	26261919	26262211
chr2	194075080	194075468
chr1	87239949	87240317
chr11	47663889	47664486
chrX	153607049	153607772
chr20	57657974	57658493
chr4	154170267	154171148
chr11	11864735	11865125
chr4	8338281	8338539
chr4	37676108	37676360
chr6	32930048	32930323
chr7	20315397	20315647
chr2	9884306	9885001
chr10	45364251	45364580
chr7	56119059	56119569
chr1	228594919	228595245
chr12	53491003	53491401
chr2	179565612	179565950
chr5	133304245	133304566
chr13	104292975	104293305
chr20	35923122	35923839
chr18	53982744	53983031
chr1	199391348	199391806
chr3	138159322	138159600
chr7	111326151	111326385
chr1	198870349	198870584
chr16	27455392	27455620
chr17	8724061	8724300
chr8	8506768	8506987
chr1	3507570	3507797
chr7	141676068	141676395
chr3	93794894	93795247
chr4	107122560	107122866
chr8	68864396	68864773
chr3	49900957	49901309
chr11	101178525	101178786
chr13	100887669	100888114
chr15	81037117	81037639
chr3	86834531	86834837
chr14	24610949	24611511
chr6	157212023	157212433
chr7	138802933	138803242
chr7	100755557	100755871
chr4	166033716	166034057
chr17	20936014	20936473
chr2	12597979	12598278
chr3	194239390	194239689
chr1	24644766	24645072
chr2	28875127	28875403
chr3	178816204	178816566
chr4	26461411	26461682
chr9	96827744	96828010
chr14	23476104	23477055
chr1	184460667	184461421
chr1	242152402	242152727
chr5	122712585	122712841
chr4	32931703	32932055
chr10	69834359	69834786
chr1	182917659	182917894
chr2	113515712	113515960
chr9	93735996	93736704
chr2	214052527	214053313
chr1	78957143	78957788
chr15	40509429	40509816
chr1	180496474	180496807
chr5	101999766	102000123
chr2	67712569	67712944
chr16	85269324	85269731
chr5	138060986	138061460
chrX	2316106	2316436
chr8	141984859	141985366
chr4	182692150	182692520
chr3	172417446	172417863
chr6	3139478	3139992
chr13	45543954	45544320
chr19	11849756	11850306
chr15	71173270	71173723
chr5	89819910	89820291
chr11	9557051	9557309
chr10	127583025	127583791
chr11	102308405	102308674
chr12	32513794	32514074
chr2	9753465	9753746
chr5	531168	531404
chr15	89156161	89156563
chr5	162925898	162926280
chr11	11959508	11959835
chr14	61282357	61282628
chr14	102342043	102342386
chr2	137943294	137943615
chr3	29556921	29557187
chr6	117680291	117680580
chr7	96036753	96037022
chr12	44382990	44383284
chr15	84034135	84034490
chr4	81102024	81102349
chr1	44177164	44177708
chr6	31528182	31528521
chr9	72900153	72900568
chr9	122660592	122660950
chr15	63796367	63796882
chr22	28806486	28806794
chr3	78390664	78391000
chr3	186682894	186683181
chr3	155496165	155496552
chr12	126512503	126512964
chr14	71964968	71965299
chr12	3382452	3383067
chr2	47567321	47567663
chr8	17354871	17355186
chr10	60026534	60027017
chr8	37962169	37962682
chr5	54714148	54714429
chr7	150022368	150022736
chr1	115522008	115522238
chr3	52089035	52089264
chr6	11989657	11989965
chr6	86100525	86100787
chr8	118767019	118767308
chr2	220523004	220523584
chr2	161208520	161209057
chr17	78149191	78149566
chr18	55907210	55907511
chr1	115297604	115297877
chr11	121163066	121163520
chr10	62542121	62542466
chr16	88987368	88987650
chr19	11287466	11287710
chr2	27632367	27632674
chr2	143079332	143079597
chr6	169959215	169959572
chr7	149416103	149416406
chr4	10034745	10035250
chr16	59779566	59779812
chr12	124992993	124993339
chr1	172132761	172132997
chr10	101104525	101104915
chr7	107707028	107707299
chr14	39293868	39294208
chr14	77371098	77371611
chr1	210343326	210343664
chr11	17949223	17949485
chr14	53937177	53937461
chr2	224937253	224937558
chr6	56668448	56668685
chr17	54776707	54777285
chr10	97610167	97610880
chr1	209957723	209958221
chr18	32509184	32509521
chr2	101417891	101418260
chr5	32193712	32194148
chr11	68070260	68070584
chr1	11908356	11908615
chr20	50149825	50150729
chr12	93320833	93321163
chr4	95600038	95600361
chr15	40384557	40384955
chr15	90863232	90863672
chr7	105348839	105349327
chr9	132891091	132891577
chr10	114142932	114143430
chr14	68785732	68785997
chr16	64864574	64864892
chr17	53841230	53841485
chr4	38116182	38116440
chr4	183805279	183805568
chr5	92968162	92968476
chr8	84633235	84633785
chr12	94486672	94486969
chr2	19162805	19163103
chr4	47916503	47916889
chr7	124176444	124176760
chr1	110546435	110546925
chr15	45478309	45478613
chr6	96062080	96062335
chr8	72395315	72395931
chr13	97657867	97658224
chr1	59737913	59738359
chr22	35772867	35773167
chr6	32145779	32146195
chr3	21499032	21499277
chr2	116102303	116102605
chr10	28844148	28844426
chr12	114219659	114220000
chr11	87551732	87552082
chr4	154304302	154304637
chr2	110404614	110404906
chr17	7740028	7740365
chr8	145703187	145703527
chr10	91218151	91218482
chr14	23563892	23564149
chr19	13371898	13372206
chrX	40726631	40726869
chr1	155149145	155149433
chr5	124790660	124791040
chr1	240105637	240105870
chr18	48392574	48392865
chr8	133776699	133777054
chr16	67628813	67629145
chr16	84923176	84923467
chr1	100715030	100715552
chr1	209161914	209162334
chr17	16153983	16154290
chr2	151481834	151482079
chr21	36015102	36015357
chr4	134697140	134697383
chr6	83491833	83492205
chr8	55466843	55467274
chr15	41584841	41585105
chr6	122544210	122544526
chr5	9284919	9285460
chr3	184519119	184519578
chr5	172477886	172478255
chr15	101837244	101837569
chr16	11501139	11501583
chr11	94509585	94510189
chr2	34881651	34881856
chr13	52170694	52171074
chr12	124938186	124938590
chr10	30149250	30149506
chr14	65786731	65787083
chr3	50263279	50263781
chr4	77997133	77997625
chr2	89037093	89037435
chr8	74731431	74731817
chr1	95255842	95256194
chr6	89389676	89389910
chr15	95575279	95575828
chr5	32420586	32420937
chr12	76286805	76287059
chr3	186911072	186911334
chr8	12953639	12953868
chr2	232229949	232230261
chr12	56223267	56223769
chr14	86046345	86046643
chr15	37664495	37664818
chr9	19154160	19154491
chr1	1758655	1759203
chrX	22595300	22595720
chr4	10764136	10764568
chr12	68207480	68207714
chr16	28985744	28986183
chr13	34682181	34682851
chr3	197755684	197756304
chr1	147051410	147051718
chr13	37768627	37768966
chr1	236958036	236958752
chr1	219866554	219866862
chr13	72719547	72719869
chr7	92779465	92779739
chr9	90465394	90465664
chr12	6404359	6404631
chr7	44140157	44140432
chr3	183036382	183037182
chr1	84971234	84971685
chr19	50490270	50490654
chr1	78702352	78702844
chr5	163273507	163273817
chr5	107717247	107717997
chr12	117257077	117257491
chr9	126499619	126499890
chr12	39999867	40000150
chr13	35379570	35379899
chr1	38605747	38606065
chr11	85578792	85579201
chr16	85424330	85424653
chr19	3984600	3985467
chr9	136821552	136822020
chr16	15864361	15864780
chr3	41370520	41370793
chr1	221047498	221047779
chr11	27263967	27264349
chr11	92559268	92559592
chr2	183469972	183470282
chr7	134217374	134217706
chr9	132297758	132298053
chr12	58491495	58492031
chrX	17702885	17703113
chr12	30074367	30074689
chr7	137686747	137687340
chr2	9790741	9791099
chr11	10377745	10378023
chr20	6684929	6685210
chr9	33202595	33202929
chr5	153600950	153601461
chr17	61576529	61576790
chr3	74494793	74495103
chr15	100390718	100391012
chr3	196158636	196158970
chr11	71824369	71824799
chr4	147113098	147113561
chr10	95636226	95636526
chr4	15338073	15338384
chr4	68790031	68790391
chr5	76131990	76132296
chr6	144755747	144756208
chr17	16931351	16931848
chr1	28217126	28217438
chr1	114229921	114230201
chr12	6462033	6462348
chr13	29003784	29004060
chr15	33511776	33512005
chr2	73432787	73433096
chr2	173786375	173786631
chr3	104914894	104915154
chr5	14926747	14927012
chr6	72218805	72219207
chr19	9517572	9518073
chr5	67720690	67721453
chr11	29233793	29234094
chr13	73632749	73632983
chr5	79789296	79789541
chr6	20092317	20092702
chr13	113709932	113710186
chr3	131578193	131578447
chr6	161953640	161953872
chr1	229389018	229389261
chr10	99894144	99894665
chr2	44799651	44800176
chr7	54826711	54827653
chr13	78764276	78764533
chr7	101208130	101208356
chr11	33280072	33280345
chr11	36096616	36096974
chr18	18826635	18827025
chr19	48903494	48903939
chr11	47573607	47574034
chr11	6411203	6411684
chr6	27446959	27447492
chr3	88198603	88199563
chr14	65128238	65128522
chr11	116064028	116064678
chr6	106635668	106636037
chr5	9544662	9544966
chr13	104967885	104968358
chr10	80394686	80395015
chr2	217016338	217016628
chr6	143605435	143605708
chr10	3214226	3214601
chr19	4910398	4910633
chr21	37095480	37095806
chr7	33038419	33038690
chrX	24208772	24209077
chrX	62478040	62478308
chr12	109058581	109058904
chr6	4399126	4399384
chrX	25046963	25047262
chr10	81033823	81034560
chr6	130181396	130181857
chr1	87662890	87663239
chr16	56279889	56280429
chr7	105162549	105163052
chr3	187686762	187687062
chr1	245476789	245477138
chr10	60937186	60937484
chr4	162688326	162688616
chr5	65228017	65228282
chr8	126568518	126568899
chr5	23329394	23329620
chr22	46853327	46853819
chr16	71021220	71021591
chr3	9958014	9958349
chr9	126690042	126690486
chr1	106134609	106134874
chr20	20454672	20455002
chr12	58274888	58275683
chr15	74687191	74687639
chr6	140203871	140204455
chr16	76970977	76971194
chr3	67048079	67048950
chr8	95231675	95232216
chr1	23965395	23965652
chr13	25823404	25823722
chr16	80049606	80049978
chr5	74234100	74234423
chr1	161456818	161457151
chr22	35275079	35275376
chr1	41782995	41783425
chr1	19263566	19263988
chr12	3413631	3413905
chr13	63453202	63453479
chr2	20250614	20250930
chr2	25599738	25600060
chr2	160112510	160112914
chr5	86538974	86539300
chr1	62190667	62191261
chr13	114834550	114834845
chr13	99580270	99580795
chr5	42909045	42909587
chr1	208649579	208649979
chr17	20829781	20830204
chr5	52142291	52142609
chr7	69095327	69095715
chr2	221417832	221418148
chr20	36878324	36878649
chr3	196712840	196713105
chr5	91144252	91144651
chr5	168954805	168955133
chr16	57916381	57916921
chr7	75567259	75567722
chr6	38454084	38454397
chr3	59722886	59723347
chr11	82838400	82838738
chr4	80163153	80163376
chr10	93684167	93684726
chr8	37185839	37186217
chr15	87753191	87753454
chr8	24010867	24011200
chr9	22395776	22396250
chr16	1583445	1583804
chr13	102205175	102205486
chr21	43477224	43477611
chr3	61880642	61881091
chr1	68919020	68919362
chr17	38593784	38594176
chr2	150323167	150323528
chr7	15238246	15238516
chr13	104139189	104139392
chr22	27206248	27206514
chr17	6915520	6915888
chr8	74884996	74885355
chr4	2263771	2264304
chr6	53599170	53599652
chr9	123605130	123605592
chr4	78925452	78925724
chrX	16737484	16737814
chr2	173420118	173420660
chr7	32931528	32932642
chr17	80055971	80056820
chr2	172778687	172779347
chr4	149309109	149309424
chr11	7572716	7573190
chr12	131356206	131356687
chr3	149867424	149867707
chr4	41283161	41283444
chr9	79520832	79521520
chr13	34088363	34088659
chr17	37271125	37271496
chr7	107599247	107599714
chr10	112725941	112726270
chr9	7058543	7058928
chr1	37942145	37942683
chr12	77881811	77882358
chr2	190382761	190383198
chr4	147163025	147163378
chr8	98608102	98608430
chr8	49493638	49493903
chr4	21829199	21829604
chr19	13834014	13834304
chr1	114970715	114971077
chr1	163142432	163142700
chr16	56965742	56966116
chr2	10716050	10716453
chr8	101133063	101133393
chr2	187391096	187391338
chr4	138497570	138497981
chr1	168515284	168515547
chr2	202824436	202824892
chr17	78753834	78754455
chr1	95220346	95220906
chr20	40261650	40262030
chr4	57301527	57302506
chr1	241682752	241683361
chr12	84352053	84352285
chr13	98091529	98091850
chr3	195954641	195954926
chr5	43627167	43627428
chr7	75287192	75287465
chr7	82253161	82253453
chr11	111155996	111156294
chr12	18645265	18645570
chr16	383367	383696
chr3	131374782	131375042
chr6	732933	733221
chr7	40619070	40619397
chr3	58408693	58409091
chr4	167198622	167198888
chr7	80704514	80704893
chr7	158656733	158657079
chr9	12759812	12760154
chr14	101292115	101292562
chr5	37889952	37890467
chr10	54154002	54154366
chr5	80377192	80377584
chr22	25444667	25445084
chr10	111990908	111991221
chr18	19033471	19033734
chr18	61534663	61535013
chr5	127895369	127895690
chr12	64571834	64572198
chr9	91189947	91190214
chr1	100777089	100777353
chr17	62347945	62348254
chr2	72516517	72516766
chr3	196950902	196951191
chr8	118045574	118045832
chr12	98975822	98976335
chr20	37678389	37678851
chr1	68808311	68808755
chr18	939205	939495
chr11	93385139	93385623
chr12	96810130	96810679
chr17	15209278	15209767
chr3	52926659	52927045
chr5	120692340	120692676
chr15	85324745	85325064
chr4	71874760	71875159
chr5	110405617	110406044
chr22	29111715	29112020
chr4	10924898	10925119
chr6	92907195	92907572
chr5	121471195	121471405
chr6	140516902	140517140
chr1	88527290	88527649
chr22	18484352	18484801
chr10	98396331	98396737
chr14	21149863	21150342
chr10	101666477	101666936
chr18	29161831	29162209
chr2	86019824	86020207
chr12	46743241	46743507
chr16	6149803	6150119
chr17	58142548	58142803
chr2	25030414	25030749
chr4	138548790	138549140
chr11	25086516	25086794
chr6	42713986	42714497
chr14	20929562	20930085
chr2	135204004	135204518
chr19	42900833	42901727
chr17	46031308	46031578
chr2	147075536	147075825
chr5	57981082	57981279
chr6	26055146	26055743
chr14	104810227	104810496
chr1	67390297	67390814
chr12	95496932	95497385
chr2	40430234	40430488
chr5	126853192	126853568
chr11	130440557	130440786
chr6	95261642	95261965
chr4	119697373	119698031
chr15	63345596	63345943
chr17	40608776	40609049
chr2	11936211	11936639
chr3	141093018	141093393
chr17	8093573	8093924
chr4	148419168	148419576
chr1	68052260	68052681
chr11	67121938	67122376
chr9	75280320	75280718
chr10	110112498	110113040
chr2	226989275	226989754
chr14	75116434	75116721
chr3	98603198	98603426
chr1	24117402	24117724
chr2	158665641	158666127
chr7	38046674	38047110
chr15	50716237	50716749
chr5	173960375	173961138
chr11	122932207	122932493
chr13	72186853	72187162
chr4	54780400	54780759
chr1	177842429	177842775
chr11	15244873	15245152
chr12	83409471	83409759
chr21	17340039	17340324
chr4	42103660	42103940
chr7	127078419	127078678
chr7	149609333	149609569
chr1	46943131	46943428
chr1	72503491	72503825
chr1	79209338	79209583
chr2	109901740	109902086
chr4	80776259	80776549
chr4	139366267	139366639
chr5	10539808	10540099
chr8	57635143	57635402
chr14	75079288	75079620
chr4	87484426	87484920
chr22	29108097	29108768
chr10	7713155	7713513
chr6	23021728	23022050
chr7	134471938	134472239
chr11	19629492	19629846
chr22	19990910	19991195
chr6	48725350	48725601
chr15	94579341	94579740
chr16	25075303	25075599
chr22	35951664	35952101
chrX	67682083	67682425
chr14	62609975	62610424
chr17	35716048	35716489
chr10	112247251	112247622
chr12	78849912	78850177
chr10	29394258	29394790
chr12	6579620	6580044
chr4	41135652	41136005
chr16	85833066	85833358
chr11	74643831	74644214
chr2	129100238	129100604
chr3	193846370	193846703
chr16	68679795	68680274
chr1	33502327	33502779
chr12	106752003	106752376
chr9	80054985	80055293
chr1	27019496	27019847
chr1	23246214	23246529
chr16	85384613	85384920
chr3	179170001	179170244
chr4	123402943	123403224
chr11	3808069	3808632
chr12	58269563	58269883
chr4	123263107	123263411
chr6	5989450	5989738
chr7	6519876	6520368
chr8	93696828	93697183
chr10	8306640	8306901
chr17	45023164	45023422
chr6	46059422	46059713
chr6	159362302	159362573
chr12	125110997	125111255
chr20	42617463	42617842
chr8	23463193	23463916
chr9	21994597	21994917
chr10	71199080	71199553
chr1	101313002	101313340
chr10	53465979	53466318
chr14	94528779	94529127
chr15	74908912	74909249
chr20	8368907	8369160
chr9	28249487	28249876
chr6	2765228	2765782
chr2	121298001	121298434
chr1	226120834	226121124
chr20	24753631	24754016
chr3	134319770	134320107
chr17	80551269	80551585
chr22	39930699	39931175
chr20	55129979	55130464
chr2	74829623	74830077
chr4	54796164	54796488
chr6	134793896	134794234
chr10	114723646	114723916
chr3	73149293	73149625
chr8	90044111	90044458
chr9	118384956	118385312
chr10	234431	234734
chr10	54427850	54428136
chr3	89040792	89041034
chr3	153317569	153317888
chr15	36470386	36470736
chr16	47354868	47355290
chr10	103574147	103574510
chr17	65713788	65714200
chr17	5097696	5097937
chr17	19250014	19250464
chr6	17312021	17312318
chr4	99949313	99949623
chr5	33401547	33401983
chr5	109180394	109180810
chr2	214027220	214027711
chr21	10439843	10440100
chr7	99235034	99235301
chr1	18184569	18184892
chr13	113348470	113348899
chr5	39395053	39395436
chr8	15214108	15214384
chr20	51042299	51042945
chr9	76876241	76876501
chr6	57927004	57927279
chr2	199958749	199959267
chr5	53656077	53656392
chrX	9984206	9984588
chr12	26434331	26434669
chr11	18945560	18945943
chr4	99853747	99854055
chr4	157031029	157031352
chr19	18607699	18608018
chr2	151177122	151177697
chr9	130769009	130769284
chr1	152001779	152002248
chr14	89532298	89532578
chr6	37039414	37039886
chr7	18506628	18507015
chr9	133741900	133742237
chr1	23480777	23481189
chr11	14377276	14377617
chr2	159092247	159092540
chr5	133288826	133289164
chr10	99497209	99497740
chr14	65148931	65149263
chr16	67337943	67338280
chr3	176868780	176869171
chr10	81869912	81870203
chr6	52794128	52794425
chr2	32857360	32857733
chr4	48970858	48971219
chr6	76580108	76580439
chrX	106045310	106045697
chr12	100661720	100662109
chr12	120933637	120933948
chr16	66832024	66832437
chr2	228368200	228368504
chr3	37907457	37907771
chr3	74514974	74515387
chr9	92036600	92036940
chr6	2008798	2009220
chr1	184939867	184940255
chr9	6877850	6878237
chr14	81735625	81736047
chr17	69394913	69395248
chr10	90661632	90661871
chr10	119020319	119020591
chr11	94038413	94038689
chr8	59950863	59951115
chr3	197193951	197194433
chr12	31149175	31149489
chr1	35147131	35147635
chr1	234081450	234081914
chr5	26327551	26327817
chr15	42272058	42272380
chr14	51777215	51777761
chr17	73029508	73030474
chr12	102335994	102336339
chr9	3906754	3907081
chr11	128775579	128775861
chr17	16557048	16557465
chr7	24909239	24909541
chr19	45958975	45959714
chr20	48428913	48429535
chr6	157269972	157270299
chr4	120148895	120149200
chr3	56717196	56717612
chr6	134466930	134467416
chr4	109558322	109558669
chr1	184241644	184241973
chr13	106825707	106826090
chr8	30874388	30874714
chr1	97471611	97471965
chr12	58789287	58789604
chr5	52387160	52387665
chr4	110476054	110476502
chr9	117383247	117383588
chr18	7735256	7735572
chr9	696665	697046
chr16	47922008	47922439
chr1	145629679	145630086
chr1	228974240	228974547
chr12	69201757	69202041
chr2	38466654	38467007
chr2	100406328	100406700
chr11	23444669	23445059
chr19	863925	864235
chr9	130461323	130461596
chr14	69511880	69512287
chr21	27280875	27281265
chr1	174998849	174999268
chr14	38137854	38138214
chr1	68811924	68812264
chr12	64845746	64846307
chr14	61736414	61736815
chr15	35261903	35262295
chr3	62597251	62597535
chr5	95147583	95148070
chr11	122376369	122376676
chr6	13813824	13814637
chr11	127965413	127965844
chr13	35252276	35252616
chr2	183927897	183928155
chr5	34157576	34157841
chr5	139600456	139600702
chr6	142517331	142517625
chr5	78386590	78387225
chr11	68815977	68816373
chr5	114582052	114582539
chr5	142158731	142159201
chr11	95883181	95883510
chr17	33672894	33673307
chr12	113891221	113891545
chr13	79365256	79365481
chr3	82235165	82235443
chr14	60632005	60632535
chr6	128882149	128882554
chr11	119949286	119949639
chr5	62423003	62423283
chr10	7127907	7128410
chr3	196669201	196669637
chr15	26327161	26327628
chr5	90561976	90562492
chr3	156610594	156610864
chr14	67963998	67964314
chr8	67032179	67032439
chr1	61720335	61720681
chr6	7146778	7147088
chr1	57387286	57387652
chr1	94339601	94339946
chr16	53535298	53535568
chr18	9110039	9110341
chr3	196133803	196134223
chr7	135771432	135771769
chr15	89917759	89918174
chr8	37925080	37925334
chr9	73577783	73578116
chr8	32107104	32107473
chr5	144400159	144400421
chr12	25823417	25823930
chr11	93861711	93862173
chr17	655358	655719
chr4	10703456	10703879
chr15	61519480	61519987
chr4	156504069	156504567
chr1	53638352	53638608
chr2	136443009	136443391
chr11	88985957	88986341
chr2	171126215	171126465
chr11	34539906	34540102
chr22	22525986	22526356
chr1	64660272	64661155
chr12	51318013	51318424
chr21	37802322	37802725
chr7	127907518	127907901
chr20	23617891	23618707
chr16	12282221	12282955
chr8	75466247	75466613
chr2	43394331	43394677
chr9	38079458	38079995
chr15	81271140	81271400
chr17	30470064	30470405
chr3	107707452	107707713
chr4	48026951	48027209
chr6	113975670	113975948
chr3	170580239	170580673
chr20	42839419	42839906
chr18	22813848	22814534
chr5	102192892	102193165
chr4	84607355	84607706
chr11	22577995	22578225
chr13	75989993	75990232
chr5	64601464	64602375
chr4	166501455	166502016
chr12	62726425	62726751
chr2	61908970	61909272
chr20	24625719	24626044
chr8	74031552	74031827
chr1	113247937	113248393
chr3	148322616	148322876
chr18	60302382	60302795
chr14	45560956	45561264
chr22	39777030	39777275
chr1	183117703	183118023
chr13	71436858	71437226
chr5	53814111	53814440
chr1	184239652	184240008
chrX	333579	333934
chr17	79018498	79018857
chr10	3366818	3367062
chr11	46109636	46109916
chr18	7601204	7601523
chr6	136306687	136307058
chr14	65047112	65047715
chr2	237408361	237408688
chr1	46806265	46806890
chr12	121126459	121126789
chr3	113753883	113754338
chr4	150559171	150559580
chr3	27726568	27726912
chr20	50366630	50367252
chr9	12933955	12934365
chr11	65337420	65338023
chr1	60747047	60747453
chr2	202022583	202023240
chr8	81119149	81119521
chr1	203505752	203506102
chr10	33444844	33445308
chr5	171560359	171560765
chr15	80361025	80361440
chr18	3511960	3512276
chr12	32908554	32909033
chr11	69433291	69433650
chr2	227389066	227389518
chr6	155966335	155966799
chr10	118041294	118041627
chr22	28837736	28838008
chr9	72509711	72509966
chr6	30584918	30585409
chr2	8165207	8165557
chr6	86153919	86154278
chr2	216306218	216306628
chr9	124265799	124266297
chr1	240298004	240298331
chr15	73275122	73275395
chr18	8425344	8425659
chr2	11070982	11071328
chr6	36692377	36692704
chr15	58802941	58803202
chr6	90687850	90688200
chr7	100808765	100809117
chr8	144372727	144373081
chr13	47762931	47763337
chr14	96552433	96552683
chr19	40003895	40004180
chr7	40855139	40855350
chr8	23103889	23104200
chr2	186811506	186811949
chr9	78273517	78273798
chr20	33943190	33943517
chr3	36403719	36403980
chr5	53851910	53852338
chr6	18005356	18005600
chr10	118064047	118064359
chr7	40190684	40191062
chr8	124626908	124627358
chr11	94582719	94583275
chr2	66766522	66766830
chr6	125286666	125286957
chr1	36929814	36930365
chr7	67311069	67311371
chr6	31782171	31782712
chr1	186063400	186063705
chr12	127791516	127791813
chr13	37539935	37540203
chr8	11627003	11627321
chr6	26537488	26538223
chr1	26678073	26678452
chr6	25476417	25476706
chr20	43036776	43037201
chr3	144619228	144619563
chr22	18216202	18216551
chr1	245132767	245133116
chr1	9350133	9350455
chr3	146254590	146254871
chr6	21873801	21874100
chr2	69821531	69821882
chr7	27475041	27475455
chr10	44231432	44231743
chr15	77223836	77224181
chr18	73689039	73689408
chr13	36706174	36706396
chr1	205057461	205057830
chr2	235772072	235772362
chr4	162683947	162684310
chr2	172986215	172986556
chr2	243017443	243017920
chr1	54001487	54001778
chr12	32455239	32455499
chr22	36748168	36748471
chr12	26150443	26150879
chr17	51428016	51428287
chr12	9285803	9286206
chr1	25566429	25566817
chr18	20314889	20315225
chr3	110799361	110799675
chr8	18504542	18504850
chr12	5367837	5368198
chr17	46588266	46588568
chr8	27219647	27219975
chr1	64788780	64789181
chr4	53508140	53508592
chr20	8508600	8509011
chr8	134902870	134903241
chr10	92281017	92281359
chr1	77105818	77106060
chr10	30178524	30178804
chr15	52024020	52024366
chr17	17739410	17739764
chr7	34121548	34121846
chr2	238512329	238512814
chr5	170011755	170011979
chr10	90781347	90781586
chr1	23363869	23364234
chr10	71579442	71579779
chr7	124632777	124633308
chr14	103178249	103178508
chr10	110636842	110637363
chr20	10333992	10334416
chr1	169337291	169337571
chr18	33312640	33313101
chr4	83717391	83717674
chr13	97951267	97951523
chr11	44109688	44110041
chr13	43467490	43467859
chr15	101142316	101142728
chr22	37703032	37703474
chr5	10789921	10790188
chr8	97659355	97659859
chr10	36158092	36158463
chr4	177556121	177556401
chr22	28120815	28121170
chr15	58254075	58254711
chr2	127930622	127930956
chr7	128095188	128096322
chr18	68064782	68065181
chrX	19572931	19573345
chr16	31084490	31085102
chr3	8525509	8525764
chr17	67265617	67266039
chr18	12628737	12629563
chr6	31465547	31465998
chr3	149141295	149141594
chr5	142749584	142749918
chr6	2308514	2308834
chr10	16482835	16483468
chr4	170890254	170890634
chr2	39024502	39024863
chr8	100252896	100253411
chr1	241879171	241879579
chr10	53283817	53284094
chr12	123293261	123293611
chr16	68775675	68776046
chr3	63739302	63739620
chr8	117233928	117234235
chr8	134779418	134779700
chr2	22845400	22845739
chr1	229341083	229341455
chr6	118672229	118672674
chr1	58064963	58065252
chr17	40926212	40926624
chr5	35408103	35408420
chr6	90937400	90937725
chr10	30130823	30131223
chr14	90030762	90031179
chr1	57438664	57439059
chr10	60368631	60368961
chr10	63507052	63507334
chr17	55522329	55522721
chr5	158380060	158380424
chr6	31371095	31371423
chr1	32529023	32529321
chr2	19725178	19725528
chr13	96705522	96705918
chr2	127913754	127914080
chr14	96968797	96969118
chr20	341268	341603
chr6	159986760	159987261
chr11	40358601	40358959
chr3	109447954	109448393
chr1	80857129	80857420
chr10	26132526	26132868
chr17	50742631	50742896
chr2	11156327	11156544
chr2	56315602	56315896
chr20	57530098	57530372
chr2	133885070	133885535
chr1	120579313	120579584
chr6	100768621	100768870
chr6	152421519	152421860
chr12	81042753	81043116
chr1	52371775	52372221
chr19	38704602	38705122
chr6	38436659	38436984
chr2	100574228	100574549
chr5	15695563	15695857
chr12	51019382	51019676
chr1	45205151	45205712
chr2	65058323	65058741
chr12	132309854	132310188
chr17	4710090	4710369
chr1	175275519	175275799
chr14	39156202	39156491
chr11	26869002	26869296
chr1	211431716	211432672
chr20	37602344	37602780
chr3	178788979	178789299
chr1	120597118	120597414
chr1	41425092	41425345
chr10	94044174	94044436
chr1	193317489	193318101
chr7	150760013	150760412
chr1	62883126	62883688
chr19	44860729	44861309
chr5	108084518	108085313
chr4	69317647	69318008
chr14	76002357	76002755
chr22	41032748	41033658
chr19	56556403	56556686
chr12	72174087	72174365
chr8	109455577	109455865
chr1	162862750	162863315
chr4	10097876	10098404
chr11	106566290	106566716
chr12	1391163	1391538
chr12	24761732	24762162
chr9	91267813	91268145
chr1	23599953	23600286
chr2	50529544	50529969
chr1	25028934	25029222
chr14	105881302	105881792
chr20	19788535	19788960
chr3	61912623	61912919
chr8	101635542	101635784
chrX	103168283	103168653
chr22	32348451	32348923
chr3	58223003	58223369
chr2	151713331	151713611
chr1	102797954	102798238
chr16	25138175	25138563
chr9	123174595	123174971
chr2	239348181	239348496
chr11	45761434	45761767
chr6	138450806	138451154
chr2	8446683	8447118
chr11	119186178	119186522
chr6	108767911	108768492
chr6	100790831	100791135
chr7	47095070	47095339
chr8	103818789	103819349
chr3	125120215	125120646
chr13	30938959	30939315
chr7	7221959	7222340
chr7	90909849	90910334
chr1	3535614	3535909
chr1	222971624	222971909
chr7	18392095	18392370
chr12	52137953	52138370
chr17	21156654	21157063
chr3	31406221	31406504
chr11	2847224	2847600
chr10	4639187	4639451
chr3	106336218	106336547
chr6	80310757	80311069
chr20	189513	189903
chr13	34046691	34047022
chr13	109863992	109864438
chr5	149432684	149433143
chr1	94505110	94505537
chr5	38925528	38926070
chr10	530706	531419
chr12	13515491	13515814
chr5	38938474	38938920
chr10	65800968	65801359
chr9	114986610	114986936
chr16	13515539	13515948
chr4	106136953	106137459
chr7	76006528	76006894
chr1	211948418	211948819
chr2	27301164	27301478
chr5	52149609	52149912
chr6	116497337	116497582
chr7	71322546	71322892
chr7	19049046	19049787
chr6	20350390	20351002
chr17	30905360	30905595
chr20	9671614	9671830
chr12	104990512	104990985
chr10	116474179	116474547
chr9	84763718	84764106
chr9	124424950	124425558
chr1	8077761	8078103
chr2	22260232	22260570
chr6	158570761	158571288
chr12	32362083	32362402
chr12	50134707	50135364
chr2	135166348	135166620
chr15	47731228	47731521
chr11	127391409	127391777
chr15	100132624	100132983
chr4	54213219	54213654
chr19	51611461	51612058
chr2	72041321	72041527
chr12	6901820	6902148
chr22	36682563	36682876
chr3	182911623	182911888
chr1	177518195	177518549
chr2	218767504	218767948
chr6	158375243	158375652
chr9	102640927	102641281
chr15	78499013	78499494
chr4	74124714	74125093
chr22	35498727	35499071
chr3	169685240	169685531
chr12	31789539	31789876
chr5	136475272	136475479
chr17	53275169	53275538
chr8	89254682	89255058
chr13	52419315	52419676
chr1	63142533	63142963
chr20	32767539	32767789
chr9	130686098	130686415
chr10	68389704	68390054
chr2	174361527	174361862
chr2	147068657	147068956
chr4	126175297	126175646
chr5	64355347	64356072
chr1	948465	948973
chr9	35962507	35962887
chr7	87103658	87104097
chr7	121035625	121036024
chr19	34369271	34369568
chr1	202318343	202318764
chr12	121608457	121608861
chr11	69451195	69451684
chr7	29339507	29340111
chr6	106773036	106773774
chr12	110555177	110555516
chr12	132991512	132991916
chr13	45988598	45989265
chr19	38673462	38673950
chr3	112342482	112342822
chr16	74758747	74759031
chr5	136645846	136646469
chr19	34558914	34559331
chr3	196943857	196944093
chr4	73539066	73539299
chr1	156825073	156825420
chr9	102641614	102641919
chr8	103922698	103923160
chr3	81474560	81475003
chr22	31364643	31365148
chr4	157852302	157853007
chr11	111749585	111750090
chr8	103801122	103801716
chr7	94453260	94453605
chr15	36654645	36654933
chr7	148642275	148642597
chr5	73338870	73339240
chr6	75677524	75677844
chr20	43490378	43490664
chr2	102443739	102444058
chr3	53303956	53304359
chr4	58367892	58368312
chr12	7439894	7440281
chr3	21996266	21996584
chr13	96295273	96295660
chr10	22541460	22541911
chr12	3277846	3278318
chr3	30467853	30468139
chr3	11760822	11761368
chr7	121087401	121087847
chr15	51436195	51436653
chr9	109298779	109299159
chr17	78942471	78942942
chr1	165860733	165861007
chr5	148819558	148820021
chr8	60338979	60339276
chr11	111277322	111277665
chr17	56429934	56430717
chr19	48673443	48673964
chr8	128637418	128637743
chr7	116197335	116197855
chr16	30710332	30710820
chr8	49701357	49701711
chr10	79291742	79292159
chr2	225350034	225350404
chr15	57179256	57179912
chr15	57065501	57065925
chr2	216691810	216692339
chr11	35966364	35966696
chr3	196943016	196943633
chr5	94334235	94334669
chr5	64358558	64358875
chr12	110969755	110970108
chr3	130996925	130997558
chr8	91013539	91013844
chr3	95287862	95288164
chr7	129829257	129829525
chr2	202678903	202679418
chr18	13267550	13267878
chr16	11302987	11303469
chr15	68884498	68884793
chr4	74881630	74881997
chr8	129279548	129279860
chr17	56308765	56309297
chr10	47024164	47024569
chr1	15479676	15479970
chr1	232621864	232622734
chr3	196230329	196230863
chr11	93971364	93971716
chr6	149320957	149321311
chr9	116919437	116919770
chr10	120718446	120718840
chr12	60495490	60495826
chr14	74079585	74079915
chr8	10625685	10626019
chr8	136551383	136551716
chr20	18634632	18634914
chr1	24739892	24740384
chr5	32582574	32583219
chr12	52609452	52609777
chrX	48356903	48357199
chr7	121704889	121705111
chr1	32819534	32819908
chr14	84040740	84040973
chr20	43970931	43971267
chr17	29876124	29876525
chr2	131566582	131566871
chr2	216708167	216708609
chr2	171034672	171035336
chr3	109953694	109954023
chr1	111680960	111681198
chr16	72698868	72699161
chr1	221390335	221390871
chr17	80606156	80606459
chr1	82172830	82173169
chr15	90945501	90945843
chr6	150739485	150739905
chr17	10288162	10288528
chr2	201270272	201270995
chr12	58885050	58885396
chr5	136834921	136835194
chr6	127903870	127904247
chr5	118603719	118604055
chr10	124621089	124621444
chr17	73868536	73869145
chr12	18651840	18652117
chr13	39785254	39785504
chr16	29206490	29206720
chr14	81857163	81857590
chr15	56126565	56127015
chr9	101558695	101559012
chr14	23791390	23791733
chr4	174920770	174921201
chr1	16500018	16500470
chr1	240659089	240659462
chr3	63480435	63480940
chr8	22255062	22255517
chr18	7812356	7812852
chr12	84776258	84776709
chr10	31604322	31604773
chr11	834081	834576
chr2	232651349	232651702
chr6	46829224	46829634
chr7	95063629	95064819
chr1	1310539	1311074
chr16	70722250	70722682
chr11	63454528	63454760
chr11	126687117	126687374
chr2	159261156	159261405
chr2	206724050	206724472
chr5	53075236	53075892
chr8	23193408	23194303
chr3	145878083	145878349
chr15	74280391	74280722
chr9	131062040	131062402
chr2	31493014	31493372
chr10	114823050	114823401
chr10	99930252	99930678
chr17	53499269	53499644
chr3	14295203	14295497
chr8	123193165	123193434
chr20	3708141	3708666
chr6	86127744	86128173
chr12	15362598	15363175
chr3	125197944	125198220
chr13	21278181	21278442
chr7	83563588	83563852
chr20	42782477	42782762
chr5	126625566	126625951
chr11	109903440	109903926
chr1	45492142	45492433
chr10	69984531	69984923
chr10	78798181	78798531
chr7	47592234	47592574
chr8	124286815	124287210
chr14	24025130	24025653
chr9	137616106	137616584
chr2	137950319	137950836
chr5	66228937	66229270
chr22	36473341	36473599
chr4	108312827	108313104
chr11	13950402	13950922
chr7	994055	994442
chr18	77267766	77268094
chr14	53386577	53386911
chr11	35818204	35818584
chr3	12398884	12399253
chr4	81847629	81847926
chr1	157010521	157010940
chr3	119012833	119013297
chr11	27994067	27994489
chr5	136146103	136146719
chr6	7018280	7018655
chr20	14318170	14318489
chr6	73632176	73632506
chr9	97460250	97460696
chr13	81136472	81136957
chr22	19108367	19108679
chr2	238122850	238123168
chr4	119947132	119947689
chr9	22446826	22447416
chr2	216125039	216125386
chr9	78998449	78998703
chr1	15256034	15256370
chr3	141138852	141139155
chr8	128415763	128416116
chr9	93185863	93186147
chr1	225965260	225965611
chr22	36588606	36588911
chr6	26250462	26250782
chr13	25497000	25497269
chr9	127631144	127631601
chr14	23621210	23621505
chr13	80706882	80707347
chr16	70522651	70523030
chr8	54764031	54764360
chr1	52704147	52704441
chr4	111116704	111116968
chr7	81091916	81092325
chr11	128376855	128377413
chr4	103168172	103168811
chr1	78903027	78903347
chr17	12219352	12219639
chr5	10568070	10568361
chr2	20200463	20200734
chr11	108518868	108519098
chr4	100900966	100901460
chr7	138817878	138818865
chr13	111032721	111033081
chr6	130096291	130096706
chr13	73990192	73990487
chr13	31248152	31248479
chr14	32047484	32047789
chr2	141264234	141264588
chr5	146828355	146828680
chr8	11391488	11391772
chr8	117625884	117626327
chr5	16628565	16628901
chr10	104153406	104153914
chr7	99063216	99063993
chr3	110918823	110919236
chr19	17447301	17447748
chr21	39531526	39531805
chr10	87611198	87611478
chr7	74132664	74133023
chr9	935423	935745
chr3	144736906	144737204
chr13	49227701	49227937
chr6	159128204	159128600
chr15	94102166	94102420
chr2	111809552	111809791
chr4	40992479	40992906
chr9	114587622	114588106
chr2	55237203	55237699
chr5	143946709	143947150
chr20	47833538	47833996
chr16	86709813	86710237
chr22	36382182	36382470
chr6	44774458	44774701
chr8	17449810	17450131
chr11	95092157	95092533
chr12	1913334	1913960
chr2	175672922	175673212
chr7	21656656	21657063
chr8	140971271	140971702
chr7	104629936	104630426
chr15	96900069	96900737
chr8	19451132	19451478
chr18	27231123	27231623
chr20	30196190	30196576
chrX	10957576	10957838
chr6	112651315	112651754
chr12	95877936	95878443
chr2	46414141	46414751
chr12	47625090	47625801
chr2	8266633	8266870
chr6	34274139	34274448
chr7	79321417	79321783
chr15	71034239	71034603
chr7	42774171	42774567
chr16	31153282	31153911
chr7	75821090	75821521
chr2	112463303	112463971
chr2	178128158	178128410
chr10	94828015	94828623
chr4	24025836	24026121
chr6	111768255	111768582
chr8	57448569	57448946
chr18	9136486	9136833
chr11	2143525	2143929
chr3	159871818	159872272
chr13	36123552	36124014
chr11	71910850	71911197
chr14	58764419	58765312
chr1	183149558	183150229
chr15	44116651	44117086
chr3	192536706	192537154
chr2	19455890	19456646
chr16	69451741	69452060
chr16	70806403	70806708
chr2	75070197	75070845
chrX	153597239	153597599
chr20	40104559	40105041
chr14	93502178	93502703
chr2	152684720	152685242
chr3	150125868	150126324
chr15	92079308	92079836
chr11	73605838	73606374
chr11	124682574	124683018
chr7	46940187	46940557
chr15	31719655	31719968
chr3	9358676	9359162
chr16	54962922	54963402
chr1	59762137	59762670
chr14	85842971	85843210
chr1	185267103	185267479
chr6	150262881	150263248
chr2	83613721	83614147
chr3	29760129	29760434
chr12	63124888	63125252
chr22	35652999	35653545
chr2	220416503	220416931
chr12	83598864	83599216
chr13	37280830	37281239
chr8	37638707	37639347
chr2	42352956	42353483
chr14	97263415	97263907
chr16	20817605	20817875
chr14	94679490	94679731
chr5	76165901	76166249
chr5	115283846	115284204
chr22	36461739	36462214
chr1	156864097	156864384
chr12	56967055	56967416
chr19	59084076	59085123
chr19	7600352	7600717
chr18	19320949	19321430
chr12	22094907	22095270
chr17	77824380	77824695
chr11	103495911	103496555
chr2	12573114	12573518
chr6	57159721	57160050
chr8	62634603	62634883
chr9	112839119	112839474
chr3	64025804	64026067
chr10	22722829	22723256
chr16	2302783	2303079
chr5	121479981	121480338
chr3	65531136	65531555
chr2	85987560	85987885
chr15	57859088	57859579
chr16	89493364	89494320
chr16	84534657	84535025
chr18	46333117	46333470
chr2	238374131	238374492
chr1	18192470	18192782
chr8	142578562	142578972
chr1	108190713	108191067
chr4	20290722	20291078
chr1	1175565	1175959
chr1	154298823	154299334
chr9	28025982	28026477
chr20	17879187	17879538
chr6	161655078	161655594
chr6	30169175	30169424
chr12	56123234	56124177
chr7	20663223	20663738
chr1	87246702	87246924
chr12	16411757	16412238
chr12	123528119	123528533
chr14	94669812	94670202
chr11	88712875	88713198
chr7	56019436	56020049
chr19	17448101	17448385
chr15	68132180	68132816
chr12	122240930	122241575
chr8	71477012	71477379
chr8	146011860	146012474
chr3	50855732	50856129
chr12	6888016	6888407
chr3	143286815	143287269
chr1	150228890	150229312
chr19	10097561	10097934
chr3	70048271	70048768
chr7	75623845	75624195
chr19	30302101	30302875
chr11	12159740	12160164
chr3	41037914	41038134
chr13	41753738	41754140
chr9	126136211	126136496
chr5	169372873	169373294
chr8	2254593	2255651
chr11	119211493	119211797
chr10	73893289	73893664
chr1	157081434	157081777
chr17	25659622	25660563
chr3	146108413	146109064
chr1	100116366	100116665
chr3	32408063	32408491
chr6	56818607	56818871
chr11	76444995	76445296
chr3	175303766	175304034
chr15	38552371	38552642
chr22	45608080	45608914
chr13	50509328	50509684
chr5	158488343	158488880
chr16	19799853	19800144
chr14	24615453	24616043
chr1	94188715	94189107
chrX	1368115	1368477
chr9	99539925	99540597
chr1	24691557	24692123
chr16	17862128	17862484
chr2	219576011	219576581
chr10	78312929	78313438
chr7	79082975	79083977
chr15	83876020	83876745
chr4	183413579	183413917
chr17	41607692	41608454
chr1	22231314	22231663
chr7	99387134	99387463
chr4	6857475	6858166
chr2	47501399	47501723
chr5	86505896	86506259
chr17	78558066	78558366
chr13	75770606	75770986
chr3	179280233	179280711
chr20	23517013	23517385
chr7	87046009	87046433
chr20	25912824	25913210
chr16	65571304	65571652
chr14	75269236	75269650
chr18	18691940	18692188
chr11	122311079	122311499
chr7	7223665	7224076
chr13	67693747	67694143
chr18	39763436	39764085
chr1	24058948	24059232
chr8	8887394	8887680
chr9	111696167	111696567
chr11	34084636	34085002
chr14	75643320	75643860
chr2	54202217	54202526
chr2	160353746	160354228
chr12	23127844	23128148
chr20	51962833	51963164
chr2	159866413	159867128
chr8	1693274	1693958
chr3	156258901	156259213
chr10	120101233	120101737
chr15	79223196	79223723
chr6	156202086	156202450
chr1	25573902	25574315
chr16	12967985	12968402
chr7	106223467	106224010
chr1	65585639	65585999
chr12	127745541	127745857
chr16	14431233	14431605
chr13	52287803	52288122
chr6	119933559	119934193
chr7	47541056	47541396
chr3	101395897	101396329
chr6	160210540	160210967
chr17	8125891	8126526
chr20	25203783	25204222
chr19	35668814	35669094
chr22	35826995	35827285
chr17	57728650	57729145
chr10	129706197	129706521
chr14	22764580	22764983
chr18	9631824	9632229
chr2	109233381	109233755
chr4	54782692	54783175
chr3	43259243	43259633
chr3	149293751	149294318
chr1	66183432	66183792
chr10	89997769	89998310
chr16	14769200	14769470
chr2	235713133	235713414
chr10	5590716	5591140
chr12	67986447	67987221
chr8	142050015	142050328
chr1	170699566	170699937
chr5	96094395	96094760
chr21	47377966	47378530
chr13	96329083	96329324
chr14	96508676	96508917
chr16	46893663	46894036
chrX	2527095	2527494
chr15	57231511	57231958
chr5	2934290	2934564
chr12	123849353	123850097
chr2	228630953	228631486
chr2	180476865	180477219
chr3	158653656	158654041
chr3	186649360	186649903
chr19	35168020	35168962
chr3	196181813	196182132
chr12	2644940	2645332
chr11	88414073	88414386
chr18	19928535	19929085
chr1	8242160	8242813
chr14	57959420	57959857
chr9	36018768	36019256
chr1	232263003	232263359
chr18	19059565	19059970
chr12	47350293	47350570
chr4	184761393	184761788
chr2	37310970	37311314
chr6	38062843	38063275
chr2	159779195	159779480
chr15	35598163	35598452
chr4	19989448	19989673
chr1	53992367	53992741
chr10	44547061	44547475
chr7	2349387	2350092
chr8	99394793	99395173
chr1	195863578	195863966
chr12	76839320	76839686
chr2	31085029	31085426
chr1	88062355	88062753
chr2	231838956	231839417
chr9	136371721	136372087
chr4	38891968	38892394
chr16	48408618	48408944
chr18	47339982	47340422
chr4	84036211	84036599
chr14	105164188	105164648
chr10	65426786	65427137
chr12	46368058	46368431
chr22	35243114	35243495
chr8	20358267	20358637
chr2	62767061	62767341
chr2	121057131	121057391
chr21	29996201	29996520
chr12	12523019	12523299
chr6	76205863	76206283
chr1	7843902	7844300
chr16	23515981	23516325
chr8	104268045	104268432
chr9	14710701	14711146
chr7	1498429	1498987
chr11	111411859	111412615
chr10	17658634	17659146
chr2	172961977	172962244
chr10	126083189	126083454
chr18	52901985	52902347
chr1	203561823	203562195
chr3	53333541	53333836
chrX	133508359	133508764
chr11	128500529	128500881
chr21	30568824	30569147
chr22	40923977	40924444
chr5	8849294	8849621
chr13	41495101	41495682
chr6	88299596	88300010
chr1	70599888	70600217
chr3	140951188	140951538
chr12	58281873	58283002
chr1	170187457	170187912
chr7	4888989	4889373
chr7	127454622	127454916
chr19	11649368	11649686
chr2	8816779	8817077
chr9	108061733	108062039
chr13	30426657	30426999
chr21	10906605	10907110
chr4	77129235	77129664
chr9	14768505	14768828
chr1	68103204	68103679
chr18	25657282	25657567
chr2	197457171	197457445
chr3	189982901	189983180
chr17	29022549	29022801
chr18	22029875	22030211
chr2	38820141	38820440
chr22	23470589	23470819
chr11	28213749	28214077
chr2	235985816	235986163
chr7	142751729	142751978
chr19	51416127	51416383
chr6	150467088	150467324
chr18	2173586	2173892
chr5	9021045	9021331
chr11	71625239	71625576
chr16	71918072	71918375
chr11	112527797	112528076
chr12	111834862	111835244
chr1	119831482	119831763
chr11	78597575	78597959
chr15	76016183	76016435
chr2	31171043	31171349
chr6	1221769	1222064
chr16	55150416	55150850
chr3	142720106	142720462
chr20	48313178	48313539
chrX	67868940	67869257
chr1	211848895	211849257
chr18	43599934	43600239
chr5	55945352	55945805
chr2	45543104	45543402
chr7	111938832	111939190
chr9	130848229	130848471
chr6	12963202	12963559
chr15	58362974	58363391
chr21	36697125	36697570
chr1	59844525	59844961
chr16	11655397	11655733
chr4	154215656	154216097
chr1	210418136	210418427
chr1	85779593	85780072
chr1	212002701	212002980
chr10	81884258	81884621
chr5	148441987	148442284
chr9	84869916	84870330
chr15	37198113	37198529
chr2	63871279	63871548
chr5	78886047	78886493
chr11	18785466	18786064
chr2	240196588	240197236
chr11	16532930	16533247
chr12	78239711	78239975
chr18	605092	605410
chr18	57435125	57435490
chr16	11654502	11655219
chr16	65697725	65698001
chr17	13421660	13422194
chr5	88609616	88609937
chr20	45799172	45799528
chr6	106442061	106443129
chr7	41050354	41050928
chr10	29448525	29448904
chr20	31595599	31595837
chr3	106781659	106782005
chr1	86155491	86155787
chr2	225869296	225869673
chr5	142812082	142812412
chr6	107986746	107987007
chr11	76285479	76285742
chr2	220408549	220408861
chr10	84702675	84702942
chr12	31773320	31773588
chr13	46083786	46084025
chr16	11690658	11690918
chr2	159522118	159522410
chr3	98520403	98520649
chr6	112634544	112634848
chr9	77949053	77949383
chr9	90120504	90120779
chr9	100458275	100458538
chrX	115945286	115945530
chr11	130188113	130188554
chr5	79703628	79703898
chr2	70584715	70585232
chr7	39935981	39936280
chr12	93293086	93293873
chr1	24178154	24178434
chr16	53300111	53300369
chr5	157421972	157422280
chr8	49705829	49706148
chr8	144940489	144940780
chr18	46276237	46276633
chr1	159102131	159102435
chr1	245748375	245748825
chr13	99191910	99192348
chr18	74208144	74208404
chr19	39209810	39210126
chr5	14205174	14205512
chr9	124132071	124132716
chr1	54778564	54778819
chr9	94901440	94901676
chr9	114888260	114888498
chr8	23184572	23185167
chr2	46524025	46524662
chr18	52923626	52924287
chr3	37493474	37493881
chr16	70473070	70473365
chr5	17258624	17258964
chr9	20684062	20684329
chr10	25190976	25191447
chr8	61694227	61694619
chr3	57498053	57498392
chr4	139463597	139463858
chr6	1067565	1067901
chr8	68624855	68625196
chr2	36589430	36589680
chr4	78619156	78619448
chr2	183166833	183167236
chr6	12534031	12534416
chr5	36553170	36553518
chr22	18429134	18429428
chr1	160188409	160188644
chr5	6201809	6202039
chr4	106729700	106730095
chr6	34476267	34476626
chr1	33381755	33382107
chr8	131388325	131388627
chr15	62391227	62391830
chr15	57972220	57972556
chr5	170275031	170275492
chr17	73696307	73696870
chr13	51419359	51419683
chr4	21792936	21793316
chr4	187714211	187714537
chr6	121606203	121606568
chr8	12753889	12754280
chr8	65588178	65588505
chr8	107512059	107512334
chr2	164917628	164918135
chr12	120669015	120669389
chr22	36793254	36793951
chr15	77822862	77823233
chr7	38255431	38255821
chr1	42276207	42276488
chr4	109789060	109789310
chr17	39949081	39949399
chr17	37320902	37321194
chr2	88908943	88909268
chr3	60693836	60694113
chr4	16003066	16003336
chr7	77359321	77359549
chr17	4634503	4635063
chr2	174292576	174292980
chr15	52786335	52786581
chr2	230881647	230881936
chr10	38265150	38265976
chr1	236221482	236221873
chr11	44000652	44000911
chr19	40920830	40921178
chr7	27691350	27691661
chr11	86626898	86627765
chr22	35440997	35441295
chr4	103060216	103060764
chr1	157932128	157932521
chr10	69523795	69524441
chr2	8749562	8750054
chr19	37958213	37958747
chr4	101958514	101958789
chr8	81973298	81973626
chr17	42613426	42613814
chr3	188581909	188582281
chr4	109656360	109656754
chr4	138628837	138629080
chr6	76127947	76128284
chr11	133938670	133939045
chr6	113734125	113734520
chr15	66648922	66649300
chr18	59484384	59484736
chr9	132465945	132466321
chr9	110925018	110925329
chr10	92958422	92958768
chr10	101605550	101605837
chr6	75733016	75733267
chr4	74064228	74064505
chr9	35313928	35314223
chr9	111328045	111328465
chr16	70801449	70802233
chr21	39399901	39400764
chr3	150264067	150264555
chr18	59295327	59295779
chr3	189073174	189073529
chr2	48647818	48648157
chr14	83654725	83655021
chr16	75018891	75019242
chr3	11405653	11405959
chr5	72143756	72144027
chr7	92077612	92077934
chr17	31297674	31297911
chr19	52773318	52773594
chr5	107975248	107975469
chr16	2565074	2565352
chr11	122788093	122788487
chr2	20616830	20617114
chr2	109615437	109615710
chr3	141249251	141249680
chr12	109078637	109078880
chr4	87739456	87739744
chr5	180560621	180560895
chr3	111040594	111040872
chr11	72149993	72150276
chr17	20077971	20078212
chr2	33402633	33403015
chr4	143689775	143690074
chr4	144692605	144692861
chr7	47500847	47501115
chr7	148823273	148823562
chr11	69251781	69252195
chr7	65844545	65845020
chr14	39527254	39527550
chr2	24736209	24736500
chr22	33046608	33046900
chr3	73626066	73626367
chr4	86131598	86131882
chr4	143116083	143116371
chr10	3098548	3098869
chr18	12281939	12282870
chr21	40196491	40197029
chr10	53654979	53655276
chr11	102399291	102399637
chr4	122834618	122835129
chr3	156799319	156799793
chr10	30291346	30291688
chr15	71119012	71119352
chr5	139697441	139697772
chr10	33518299	33518843
chr21	35909160	35909513
chr8	22048597	22048869
chr21	30671886	30672196
chr4	87960038	87960388
chr16	56661256	56661563
chr3	78227126	78227444
chr6	169653849	169654163
chr10	93301446	93301749
chr8	95218716	95219145
chr1	68559520	68559850
chr20	34204104	34204645
chr9	95141444	95141900
chr5	56147431	56147695
chr10	27735271	27735581
chr2	218178421	218178764
chr2	233439339	233439650
chr3	5236946	5237276
chr9	103351887	103352170
chr9	118495612	118495916
chr11	47430638	47431022
chr12	4958279	4958584
chr6	149152255	149152544
chr1	36473725	36473980
chr10	80922665	80922950
chr11	7442447	7442727
chr12	32401724	32401974
chr3	170260560	170260859
chr1	225898621	225898839
chr12	20799248	20799483
chr2	234885459	234885714
chr2	138178286	138178792
chr19	48829256	48829696
chr15	61092405	61092745
chr12	92955423	92955742
chr9	33858295	33858609
chr11	125318042	125318287
chr1	113631745	113632117
chr3	123778436	123778853
chr11	69258816	69259134
chr13	77904014	77904316
chr6	7275968	7276526
chr1	65216581	65216957
chr16	72853213	72853554
chr19	48794666	48795047
chr5	139953844	139954164
chr3	175434256	175434617
chr16	11227190	11227594
chr1	66257131	66257495
chr14	95954650	95954915
chr8	101863298	101863632
chr2	48541285	48542328
chr11	124770445	124770766
chr13	30903161	30903565
chr14	63971296	63971704
chr6	43043241	43043492
chr9	99620267	99620627
chr10	23727546	23728354
chr10	126714013	126714417
chr14	65969566	65969903
chr17	27104504	27104875
chr4	38874251	38874537
chr6	16049392	16050064
chr12	6772178	6772768
chrX	102911612	102912218
chr18	3180351	3180717
chr6	56962386	56962673
chr8	62634010	62634288
chr2	192431502	192431781
chr2	219536644	219537008
chr3	159808347	159808648
chr5	159333547	159333796
chr2	10578175	10578645
chr12	19343645	19344062
chr10	28591960	28592384
chr1	17311235	17311619
chr17	31297170	31297570
chr12	40618333	40619081
chr5	159935908	159936242
chr21	27502761	27503121
chr8	145022627	145022926
chr8	66886093	66886394
chr16	68148867	68149228
chr4	153377724	153378143
chr6	109323218	109323912
chr17	55576936	55577164
chr2	153429781	153430039
chr2	189566610	189566889
chr1	59125809	59126146
chr5	82792414	82792943
chr2	217424368	217424653
chr5	36915774	36916134
chr5	109030153	109030450
chr5	54450623	54451081
chr1	56169562	56170019
chr4	143076629	143076892
chr5	52426073	52426320
chr13	45151485	45152291
chr16	3355343	3356033
chrX	437093	437529
chr16	75656817	75657491
chr1	109935697	109936040
chr3	156025559	156025804
chr20	56323518	56324130
chr11	130514547	130514849
chr9	114894693	114895155
chr1	151451985	151452329
chrX	119883400	119883641
chr1	60138529	60138931
chr1	52522465	52522798
chr5	82602384	82602640
chrX	122272468	122272751
chr10	134136090	134136389
chr10	70556385	70556725
chr20	32400196	32400494
chr4	20283163	20283543
chr4	102150321	102150621
chr12	92488600	92488894
chr3	160565228	160565529
chr12	18472940	18473443
chr10	75873402	75873667
chr15	40160649	40160911
chr4	141686427	141686655
chr6	159211572	159211875
chr2	20212357	20212851
chr11	73672170	73672749
chr5	394133	394431
chr12	58230637	58231038
chr3	136554965	136555355
chr10	30703005	30703285
chr1	19275009	19275283
chr14	23564285	23564702
chr6	101982301	101982599
chr8	146228138	146228603
chr10	27444110	27444467
chr11	63612730	63613038
chr17	74631735	74632110
chr5	64742394	64742811
chr6	32054539	32054832
chr8	144348571	144348877
chr9	111920956	111921280
chr9	137335229	137335560
chr5	93450005	93450308
chr5	76786783	76787114
chr11	59523656	59523966
chr2	205603537	205603840
chr22	24113245	24113544
chrX	114273046	114273290
chr9	80542913	80543207
chr13	46381697	46382054
chr19	12162822	12163123
chr4	71553795	71554729
chr12	66538696	66539330
chr4	39403243	39403738
chr13	99473644	99474000
chr14	78010315	78010578
chr7	1163335	1163628
chr1	203146653	203147496
chr4	17318276	17318611
chr6	159838288	159838547
chr9	125675205	125675879
chr1	162643062	162643386
chr3	29806124	29806419
chr1	81814893	81815299
chr20	61557749	61558135
chr2	54950023	54950809
chr5	43313592	43314000
chr13	98674423	98674839
chr8	37888847	37889346
chr2	11646205	11646474
chr13	111410606	111411016
chr21	40140522	40140896
chr4	123267219	123267477
chr2	33559421	33559827
chr20	48900872	48901166
chr9	140196739	140197241
chr2	46696168	46696523
chr3	30724282	30724673
chr9	73089525	73089805
chr11	76388364	76388688
chr12	25446782	25447049
chr14	50065241	50065578
chr1	44703777	44704071
chr2	202949050	202949334
chr6	21402642	21403008
chr2	38151884	38153036
chr1	6336543	6336885
chr11	120170665	120171125
chr1	181031802	181032304
chr6	31461880	31462528
chr3	180522640	180523013
chr17	46151734	46152076
chr4	54429953	54430258
chr12	54944011	54944267
chr10	26774043	26774449
chr11	100495766	100496096
chr14	36023042	36023378
chr1	91915649	91916104
chr8	89727802	89728275
chr19	9649200	9649723
chr7	28195509	28195843
chr7	79415502	79415817
chr8	72844052	72844335
chr1	210208022	210208295
chr17	26873528	26873780
chr1	42143954	42144314
chr3	100475375	100475638
chr6	146864275	146864664
chr17	64519825	64520127
chr2	25524441	25524801
chr3	58984737	58985007
chr4	13586212	13586475
chr5	78982523	78982845
chr7	13122754	13123165
chr12	63185925	63186250
chr15	85524344	85524732
chr13	49079921	49080313
chr12	26281217	26281462
chr1	100229536	100229968
chr12	46657015	46657254
chr6	24667114	24667539
chr12	53738496	53738956
chr1	78290953	78291328
chr16	50371143	50371437
chr6	152086695	152086980
chr1	83444695	83444947
chr21	42032404	42032701
chr4	189907380	189907841
chr13	50570778	50571278
chr15	39563238	39563558
chr15	85309996	85310417
chr3	170290453	170290995
chr10	29845068	29845523
chr14	23622979	23623391
chr3	69740211	69740533
chr13	66174943	66175234
chr6	83033441	83033750
chr12	121837423	121838025
chr1	12493909	12494723
chr2	237691619	237691983
chr16	84656464	84656681
chr1	72823121	72823378
chr3	114913295	114913630
chr7	34286176	34286467
chr7	112626402	112626660
chr15	63766372	63766647
chr17	42406380	42406641
chr18	7754693	7755025
chr9	116657868	116658160
chr1	82147243	82147565
chr17	67547822	67548200
chr20	49744818	49745122
chr5	124314865	124315133
chr5	176848007	176848353
chr10	81141688	81141976
chr16	89625512	89625864
chr6	101016164	101016443
chr5	112196673	112197073
chr16	89785754	89786115
chr1	64140041	64140332
chr10	124593156	124593556
chr2	96729184	96729485
chr22	23090876	23091197
chr3	64336688	64336972
chr5	139968852	139969140
chr9	4435303	4435602
chr9	27119111	27119617
chr9	117249894	117250290
chr5	79379284	79379789
chr11	64427308	64427742
chr1	197526444	197526739
chr13	76248477	76248852
chr2	160667741	160668120
chr2	176671631	176671964
chr1	101701207	101701738
chr11	120435909	120436209
chr15	89658265	89658529
chr20	17538917	17539615
chr4	143484882	143485246
chr14	39805259	39805618
chr5	52042423	52042874
chr16	9233829	9234125
chr1	24091611	24091932
chr2	64089883	64090287
chr4	75096463	75097068
chr2	190719500	190720001
chr1	54946022	54946419
chr9	124478908	124479202
chr8	98856535	98856839
chr1	36545867	36546157
chr10	62911676	62912102
chr15	38203704	38204076
chr12	47998317	47998768
chr2	226147235	226147610
chr5	33612013	33612366
chr8	8175104	8175435
chr9	92726967	92727314
chr8	67424491	67424838
chr12	32287408	32287841
chr9	101762763	101763133
chr3	64241358	64241727
chr6	83829577	83829939
chr8	31143703	31144065
chr11	57405071	57405440
chr3	44097352	44097759
chr17	41881100	41881416
chr2	65303565	65303879
chr6	53727522	53727822
chr1	145477445	145477707
chr10	28025344	28025640
chr15	60171758	60172140
chr16	6161478	6161753
chr2	237150427	237150729
chr6	6713938	6714244
chr12	32451856	32452104
chr8	131526567	131526974
chr3	39194070	39194458
chr20	25379665	25380176
chr11	87833341	87833809
chr1	38466144	38466694
chr11	103266929	103267299
chr14	38640347	38640726
chr15	40401791	40402064
chr15	98721175	98721419
chr1	72620005	72620736
chr12	88651983	88652469
chr5	159300770	159301214
chr15	66949779	66950108
chr1	59549881	59550310
chr1	210059358	210059676
chr2	112956425	112956825
chr3	133681747	133682072
chr1	18315285	18315572
chr6	83792219	83792535
chr3	147893164	147893449
chr13	101882670	101883094
chr6	156076243	156076778
chr12	31771618	31771928
chr2	191656591	191657277
chr19	38254249	38254541
chr7	41849167	41849463
chr7	54247401	54247681
chr8	122327029	122327299
chr9	78815382	78815633
chr5	51303103	51303451
chr13	95014626	95014949
chr3	157809355	157809628
chr15	59201794	59202112
chr7	116798976	116799240
chr10	92905911	92906147
chr4	89712438	89712689
chr9	117147705	117147994
chr1	46188528	46188843
chr17	35351697	35352078
chr22	32986619	32986976
chr4	120518582	120518890
chr16	68738199	68738483
chr11	36270869	36271279
chr12	47664968	47665376
chr21	36841802	36842118
chr8	107446569	107446857
chr5	136953490	136953840
chr1	113216611	113217194
chr2	54939098	54939456
chr6	10375561	10375845
chr9	34186045	34186562
chr17	63403534	63403866
chr5	102372322	102372682
chr6	143328827	143329147
chr9	115294126	115294387
chr10	59774269	59774535
chr10	90608933	90609291
chr10	70061707	70062247
chr22	41864764	41865291
chr1	222755417	222755820
chrX	133810412	133810770
chr1	243585175	243585423
chr17	48210442	48210687
chr22	31847804	31848086
chr4	128645871	128646143
chrX	44744962	44745224
chr4	55416683	55416925
chr22	20907345	20907742
chr11	74153608	74154356
chr11	45201810	45202373
chr3	134513847	134514254
chr1	224752971	224753352
chr6	13733359	13733756
chr5	13632792	13633190
chr8	104426853	104428128
chr5	122407878	122408330
chr7	55188482	55189046
chr10	52120215	52120558
chr8	124598467	124598883
chr10	121125500	121125864
chr11	66659726	66660022
chr11	103998521	103998811
chr6	138994177	138994459
chr7	119304754	119305059
chr9	7172705	7173041
chr6	2183672	2183873
chr15	93257271	93257961
chr18	67616313	67616741
chr12	41316581	41316881
chr15	75075888	75076199
chr17	59153900	59154419
chr12	106329967	106330244
chr2	200853130	200853471
chrX	46404704	46405047
chr19	40931657	40932013
chr8	118976438	118976952
chr8	134388440	134388720
chr14	63670712	63671192
chr5	43948130	43948492
chr17	42595371	42595715
chr8	95056882	95057194
chr7	44936979	44937303
chr1	225646102	225646455
chr18	44689561	44689886
chr2	173951332	173951591
chr1	26028799	26029151
chr10	24992602	24993009
chr2	9473674	9474044
chr12	115705574	115706096
chr15	68260398	68260769
chr6	26171790	26172363
chr15	37739145	37739533
chr4	141782636	141782911
chr5	131746333	131747057
chr3	191130605	191130941
chr16	27850662	27851118
chr15	73313411	73313706
chr5	156688907	156689259
chr6	83494605	83494906
chr3	115631948	115632308
chr10	78961469	78961815
chr2	37193700	37194056
chr14	73524970	73525526
chr13	87776384	87776844
chr10	80954744	80955097
chr12	40158813	40159157
chr4	33161690	33162074
chr4	177388216	177388600
chr6	159538124	159538495
chr7	102470477	102470954
chr3	66851421	66851818
chr11	68606195	68606945
chr2	217617929	217618204
chr3	46338486	46338737
chr1	211057160	211057713
chr8	32579076	32579448
chr19	42927189	42928042
chr16	87441064	87441742
chr10	89263710	89264011
chr2	98580384	98580763
chr8	67059152	67059558
chr9	21672793	21673055
chr11	112374762	112375100
chr1	180511352	180511650
chr18	29851624	29852012
chr6	154613220	154613548
chr7	23245317	23245770
chr2	159545317	159545666
chr8	117740768	117741121
chr12	52595356	52595679
chr1	34100398	34100846
chr12	71085013	71085489
chr8	135793120	135793390
chr10	105653536	105653862
chr3	66348296	66348613
chr2	45796199	45796510
chr13	74294371	74294822
chr2	23627371	23627778
chr3	87486268	87486682
chr19	37340904	37341329
chr1	169088708	169089235
chr10	70360159	70360577
chr3	81540772	81541559
chr1	25054058	25054556
chr2	32643932	32644229
chr11	65240736	65241035
chr7	70163174	70163564
chr1	10791042	10791402
chr2	9390244	9390509
chr13	98980218	98980526
chr15	60363121	60363606
chr3	155265987	155266352
chr1	91748353	91748633
chr5	35089789	35090066
chr12	110862125	110862376
chr17	59652337	59652615
chr4	31362440	31362719
chr18	12308378	12308797
chr2	158113832	158114278
chr4	57773895	57774294
chr7	16460555	16461070
chr17	79480712	79481118
chr14	65673039	65673423
chr3	136613406	136613675
chr4	48265019	48265353
chr9	7910726	7911022
chr19	2151418	2151946
chr3	108273748	108274303
chr11	110645041	110645413
chr13	45793207	45793521
chr2	129087042	129087422
chr6	30043699	30044027
chr10	7149269	7149782
chr2	149538046	149538336
chr7	906569	906969
chr1	8585206	8585616
chr15	64013999	64014255
chr17	60638841	60639113
chr6	30484302	30484541
chr15	75912759	75913587
chr3	114161132	114161637
chr6	112884603	112884970
chr1	17306602	17306978
chr13	30677235	30677586
chr4	120988296	120988562
chr6	53488379	53488741
chr21	16406487	16406766
chr11	74358633	74358899
chr3	44574414	44574718
chr8	12763684	12763960
chr8	145514033	145514296
chr6	75156544	75157091
chr1	24969337	24969847
chr14	76352165	76352624
chr12	126704551	126704904
chr7	111852609	111852957
chr12	91609622	91610048
chr18	55210176	55210521
chr2	71328822	71329205
chr1	85725347	85725646
chr1	200414429	200414689
chr12	95926678	95926940
chr12	102089498	102089753
chr15	62402769	62403081
chr16	67051803	67052106
chr4	57280534	57280878
chr8	122157781	122158096
chr9	35111530	35111864
chr2	65889795	65890148
chr8	120215761	120216077
chr2	63780256	63780664
chrX	102701913	102702152
chr10	92469302	92469564
chr18	23576266	23576719
chr11	114248439	114249035
chr9	557823	558150
chr17	77957310	77957644
chr10	43892409	43892910
chr19	55580863	55581293
chr3	143363260	143363627
chr2	143356470	143356763
chr2	208176043	208176474
chr1	170734815	170735126
chr12	49698062	49698337
chr13	44642336	44642625
chr5	88872018	88872345
chr1	62176785	62177093
chr2	26947115	26947407
chr16	18811813	18812335
chr14	65284405	65284703
chr8	17663434	17663707
chr5	180258011	180258792
chr15	45020740	45021233
chr17	62613485	62613742
chr13	77787793	77788197
chr8	126676602	126676970
chr7	152160692	152161329
chr17	39895875	39896339
chr19	5287055	5287399
chr19	10499495	10499997
chr20	32934066	32934387
chr7	55011865	55012633
chr8	37254260	37254509
chr11	7715897	7716313
chr5	159457669	159458026
chr10	103227056	103227480
chr17	62657070	62657381
chr11	46847782	46848550
chr7	6572952	6573229
chr6	128830109	128830398
chr4	52992990	52993390
chr3	32674071	32674409
chr8	52326005	52326327
chr10	127585935	127586319
chr9	118158136	118158484
chr7	139434128	139434621
chr8	129755076	129755451
chr4	127698807	127699277
chr12	10905596	10906153
chr1	117604686	117605008
chr2	118532413	118532769
chr2	217184513	217184745
chr6	74432431	74432879
chr15	82181506	82181850
chr3	149689081	149689628
chr4	125962512	125963038
chr6	112669257	112669547
chr8	50735546	50735844
chr12	100938988	100939308
chr15	78405552	78405892
chr15	73856648	73857058
chr7	68428407	68428850
chr9	137220897	137221324
chr3	50292270	50292708
chr15	33321488	33321789
chr6	19731550	19731868
chr18	34099685	34100159
chr19	49646010	49646451
chr2	230680518	230680995
chr12	18535960	18536542
chr12	7125744	7126482
chr10	76607221	76607561
chr4	178376500	178376964
chrX	102869974	102870301
chr8	69882825	69883471
chr10	91807003	91807299
chr1	177176012	177176305
chr22	40144620	40145211
chr12	6982580	6982874
chr20	8131347	8131586
chr4	167448689	167448985
chr7	132794611	132794938
chr10	13203196	13203761
chr17	17584493	17584953
chr9	82789238	82789509
chr10	96110280	96110608
chr7	104828427	104829125
chr4	143471339	143471594
chr5	62541068	62541434
chr15	61548469	61549154
chr8	135235619	135235980
chr2	55591378	55591659
chrX	51311527	51311824
chr2	64263477	64263784
chr14	68764642	68765051
chr4	40589733	40590115
chr1	94245021	94245742
chr15	101403883	101404355
chr16	24621000	24621444
chr12	76863686	76863997
chr2	179353361	179353633
chr12	104531848	104532181
chr4	170020930	170021332
chr3	12549534	12550383
chr8	119123897	119124523
chr10	66716284	66716611
chr1	235051793	235052166
chrX	13047141	13047555
chr1	151941621	151941918
chr2	192364913	192365172
chr2	207779952	207780197
chr6	135007336	135007625
chr14	24630069	24630653
chr1	19712441	19713067
chr8	37014985	37015484
chr9	16721963	16722412
chr11	27699858	27700176
chr1	70741010	70741364
chr6	122217597	122218138
chr19	37708543	37709429
chr1	170347463	170347888
chr9	113458040	113458435
chr3	142717291	142717642
chr8	53043711	53044136
chrX	153555518	153555854
chr22	26972124	26972621
chr5	34007862	34008712
chr4	54374519	54374854
chr6	117882281	117882654
chr11	78021485	78021768
chr16	89699644	89699992
chr2	12309164	12309507
chr2	216930994	216931410
chr3	170881870	170882245
chr4	159405631	159406056
chr7	148516841	148517324
chr15	35719340	35719696
chr13	100153066	100153709
chr21	35498680	35498974
chr9	131185670	131186046
chr12	11781367	11781768
chr20	12033960	12034354
chr9	111505905	111506660
chr16	27338253	27338836
chr4	85872905	85873432
chr11	64644298	64644734
chr1	23809738	23810056
chr2	32222658	32223012
chr3	128772208	128772517
chr1	60521056	60521367
chr3	36737201	36737692
chr15	60966093	60966508
chr17	4673013	4673351
chr9	16216981	16217389
chr17	10600671	10601487
chr3	196936544	196936948
chr7	55112504	55112857
chr9	87610975	87611397
chr2	177477430	177477861
chr10	106016977	106017293
chr10	102280521	102280969
chr7	105516778	105517330
chr2	237971244	237971560
chr15	53022330	53022684
chr7	2328776	2329424
chr8	43352281	43352627
chr15	88320205	88320642
chr4	177240928	177241314
chr6	159069676	159070047
chr3	178436928	178437287
chr20	4226688	4226989
chr22	39192613	39192924
chr2	161850860	161851302
chr15	38193044	38193432
chr12	133562687	133563183
chr2	64069990	64070247
chr7	93518580	93518820
chr8	144373307	144373830
chr10	134145534	134146288
chr18	7608208	7608541
chr15	81558212	81558517
chr1	80004770	80005069
chr1	171214563	171214980
chr17	1619533	1620156
chr11	118888962	118889648
chr1	208263479	208263950
chr7	104597439	104598027
chr19	53238901	53239369
chr16	3926702	3926955
chr14	81334697	81335009
chr2	226896623	226897146
chr19	10445476	10445731
chr2	207999067	207999372
chr6	126235005	126235420
chr9	131218035	131218498
chr15	93615215	93615597
chr11	65548073	65548585
chr15	94540275	94540617
chr3	56725476	56725836
chr4	41074419	41074722
chr4	183161375	183162170
chr3	183003571	183003909
chr4	169119026	169119493
chr7	127291540	127292512
chr6	161827647	161828010
chr12	63125861	63126300
chr7	2001440	2001927
chr6	31509258	31510425
chr11	111741986	111742547
chr6	144639054	144639547
chr20	33291917	33292597
chr10	43277645	43278311
chr10	60580600	60581005
chr17	63973251	63973629
chr5	55366584	55366927
chr15	72427297	72427566
chr10	102820514	102821191
chr5	997096	997625
chr1	2121014	2121458
chrX	48963865	48964174
chr3	29228489	29228936
chr9	19999166	19999893
chr3	148709013	148709811
chr11	60542809	60543148
chr3	51703268	51703611
chr5	137293646	137294134
chr2	55647521	55647819
chr2	148853434	148853867
chr3	100035700	100036223
chr4	1185919	1186355
chr1	207065997	207066277
chr2	241022361	241022818
chr5	101961219	101961517
chr7	37026275	37026565
chr11	93211045	93211427
chr1	94515935	94516248
chr6	65229987	65230299
chr2	203026016	203026417
chr3	51481757	51482072
chr12	109196020	109196459
chr2	48338452	48339042
chr3	187672553	187673283
chr4	604555	604850
chr20	32859741	32860144
chr2	232034566	232035169
chr9	16040421	16040945
chr1	8611184	8611514
chr15	26094398	26094880
chr3	187218031	187218464
chr12	15942307	15942622
chr6	149838607	149838867
chr12	125423848	125424289
chr12	49454332	49454748
chr7	75931770	75932105
chr14	90878436	90878780
chr6	35995149	35995538
chr3	135702017	135702347
chr8	8797599	8797914
chr4	71768365	71768768
chr19	11253203	11253955
chr2	183144953	183145275
chr8	49534394	49534767
chr11	107560460	107560760
chr12	105984241	105984627
chr15	28472515	28472843
chr2	62411546	62411896
chr6	151482019	151482405
chr7	104624111	104624869
chr5	32443480	32443782
chr3	114970321	114970660
chr15	44260834	44261469
chr15	38183949	38184255
chr7	47272388	47272705
chr1	54344175	54344549
chr12	56360011	56360448
chr1	46992507	46992832
chr10	74057024	74057335
chr2	43568080	43568564
chr4	40266016	40266459
chr9	124678148	124678643
chr1	21999909	22000310
chr16	2954061	2954502
chr10	34090687	34091004
chr9	37994794	37995391
chr1	228297758	228298156
chr4	123512359	123512746
chr1	8918043	8918567
chr3	153869632	153870126
chr11	130687493	130687862
chr12	115182647	115182944
chr20	62225273	62225613
chr5	175248903	175249246
chrX	19691579	19691997
chr19	2785176	2785576
chr4	38806306	38806700
chr1	25073270	25073575
chr19	40969553	40969862
chr1	17278247	17278562
chr1	173381095	173381406
chr19	5880607	5880907
chr5	81652655	81652940
chr6	126337143	126337508
chr15	68878424	68878939
chr12	91076226	91076558
chr3	124537682	124538118
chr6	82175629	82175898
chr7	106334084	106334745
chr11	19841765	19842090
chr9	120535216	120535529
chr22	36924840	36925565
chr16	3481788	3482195
chr17	74262413	74262896
chr11	18034464	18034684
chr1	176535627	176535881
chr2	147409965	147410282
chr22	36774102	36774380
chr8	28741393	28741645
chr3	182686995	182687431
chr7	133974919	133975423
chr3	108139836	108140109
chr17	56720541	56720954
chr11	110244093	110244464
chr1	894504	894861
chr11	113244099	113244396
chr9	74398134	74398473
chr20	4666624	4666954
chr10	49573733	49574077
chr2	150559808	150560152
chr14	84860001	84860345
chr14	93313009	93313342
chr6	26189043	26189476
chr3	48228624	48229194
chr11	96168916	96169246
chr2	96996202	96996516
chr1	203391857	203392264
chr12	105728374	105728774
chr3	194461614	194462157
chr2	235959695	235959972
chr3	87098061	87098319
chr10	77747470	77747792
chr10	24984328	24984648
chr6	1318295	1318603
chr7	12809886	12810168
chr1	8886124	8886694
chr2	203240363	203240925
chr5	171615016	171615996
chr12	67446792	67447148
chr1	144542504	144542789
chr1	84555163	84555750
chr2	39740731	39741096
chr14	100680633	100681172
chr3	101647780	101648335
chr3	197238021	197238437
chr8	38507931	38508486
chr11	85436895	85437363
chr3	52029480	52030126
chr5	170184331	170184711
chr2	66892191	66892569
chr13	30048989	30049534
chr11	93672640	93672986
chr9	81473246	81473561
chr17	30468971	30469451
chr3	27699029	27699696
chr1	201906897	201907457
chr3	130742893	130743141
chr2	54533694	54534011
chr20	30081897	30082378
chr2	20804685	20804990
chr15	75936708	75936956
chr2	74436866	74437237
chr6	148748476	148748797
chr14	100842591	100843551
chr11	114150676	114150999
chr12	50265678	50265954
chr5	135316261	135316708
chr1	154908619	154910232
chr6	17115512	17116520
chr6	142927026	142927501
chr11	102050131	102050518
chr17	73092086	73092541
chr10	90259654	90260192
chr4	19229377	19229727
chr6	82323384	82323686
chr7	27725999	27726347
chr2	118730404	118730638
chr1	209115797	209116087
chr14	52801025	52801328
chr5	95236144	95236671
chr5	140105495	140105960
chr21	46847471	46847942
chr14	64139254	64139863
chr1	22030116	22030471
chr5	146839028	146839394
chr11	10513585	10513968
chr10	106098272	106098719
chr1	24656420	24656865
chr2	237993852	237994709
chr2	187380171	187380689
chr9	80638074	80638352
chr2	223716686	223716948
chr5	68300580	68300879
chr10	29980629	29981422
chr9	135623871	135624206
chrX	128800019	128800676
chr14	59051047	59051447
chr22	26964201	26964556
chr18	45764669	45764883
chr6	21427185	21427647
chr6	1111083	1111647
chr15	99497152	99498145
chr1	197953382	197953768
chr7	25826625	25826869
chr16	57063058	57063444
chr1	116067482	116067886
chr19	53073501	53073852
chr13	49552239	49552807
chr12	4647473	4648317
chr13	30258673	30259055
chr15	84048428	84048749
chr11	35544615	35545446
chrX	1510936	1511432
chr9	117328502	117328874
chr10	78612408	78612701
chr4	19613977	19614199
chr15	63875057	63875635
chr3	14629289	14629725
chr1	110548604	110549001
chr19	1773123	1773608
chr14	88303571	88303920
chr2	172843311	172843602
chr6	104860729	104861005
chr2	219181187	219181457
chrX	5942278	5942553
chr5	74391845	74392149
chr6	140141307	140141715
chr6	140911807	140912260
chr12	124853726	124854298
chr6	28662110	28662335
chr12	69421154	69421672
chr4	182598397	182598694
chr7	151424768	151425161
chr9	89942641	89943116
chr12	72684224	72684494
chr13	109555825	109556159
chr19	37130189	37130469
chr3	141456685	141457174
chr5	86275607	86276053
chr6	43638141	43638451
chr2	142943077	142943384
chr17	5674474	5674742
chr1	98729571	98729901
chr12	56473667	56474012
chr4	38725638	38725965
chr3	149376273	149377034
chr21	40686383	40686888
chr1	177769814	177770374
chr18	57567044	57567376
chr8	123564810	123565106
chr18	25847932	25848225
chr1	196692537	196692815
chr4	85251428	85251668
chr10	89764224	89764600
chr7	44887579	44888077
chr11	125462240	125462662
chr12	128492986	128493438
chr13	32762654	32763027
chr14	103058269	103058861
chr13	65027873	65028353
chr10	91727082	91727427
chr18	56388822	56389339
chr1	66138688	66138963
chr15	91565240	91566021
chr10	32233538	32233850
chr20	60696776	60697425
chr14	62796289	62796527
chr12	105478170	105478491
chr7	104665223	104665616
chr12	50966106	50966428
chr7	78954557	78955039
chr11	64879245	64879608
chr10	79343009	79343322
chr9	84193560	84193956
chr1	185864004	185864709
chr3	29212526	29213131
chr2	208642460	208642657
chr3	111387849	111388299
chr2	225085340	225085606
chr10	59752110	59752520
chr3	50606527	50607298
chr17	67571599	67571941
chrX	68353671	68354010
chr15	41877359	41878370
chr2	188433878	188434282
chr10	7860233	7860569
chr10	62895732	62896292
chr3	123253822	123254117
chr5	53476249	53477009
chr18	67901801	67902178
chr20	25033823	25034150
chr17	1114717	1115096
chr17	76348940	76349459
chr19	44100070	44100714
chr19	54598977	54599535
chr10	33472553	33472877
chr9	97048379	97048746
chr1	26231368	26231760
chr19	13637386	13637691
chr2	91845027	91845415
chr3	32522153	32522544
chr3	99721575	99722250
chr20	32768506	32768868
chr11	14541743	14542557
chr22	40349836	40350201
chr11	86522691	86523087
chr14	91184231	91184779
chr19	30665847	30666121
chr3	141110482	141110771
chr1	164571941	164572289
chr16	19728838	19729816
chr1	208042444	208042779
chr3	197463494	197464157
chr6	164006707	164007398
chr2	45607708	45608020
chr2	96237805	96238181
chr8	128815683	128815980
chr1	27728876	27729240
chr16	9286548	9286927
chr11	131794827	131795152
chr17	66950441	66950983
chr22	29852102	29852410
chr14	87544979	87545213
chr2	148601694	148602182
chr1	74806247	74806494
chr13	114186520	114186795
chr18	56578589	56578890
chr6	114005726	114006099
chr2	70743845	70744128
chr3	38216180	38216570
chr2	100559692	100559985
chr11	706909	707539
chr6	85433150	85433420
chr6	166679946	166680210
chr10	63642382	63642734
chr2	165938651	165938896
chr9	108522557	108522944
chrX	49125713	49126274
chr12	12786363	12786693
chr12	54441071	54441298
chr18	13495362	13495580
chr16	52028533	52028776
chr2	27545801	27546428
chr16	30428940	30429503
chr1	28053476	28054034
chr10	135341994	135342492
chr6	161513296	161513693
chr11	30792437	30792717
chr4	37040469	37040774
chr2	11054437	11054678
chr22	32895450	32895937
chr3	194041535	194041859
chr9	75569583	75569938
chr17	66904989	66905540
chr4	139163412	139163860
chr11	65430226	65430775
chr1	12239162	12239460
chr5	116107163	116107534
chr10	105299480	105299843
chr12	2405074	2405469
chr3	49449348	49449768
chr1	8978188	8978552
chr3	105707822	105708099
chr20	31683715	31684031
chr1	70671166	70671512
chr12	122933920	122934272
chr4	116132457	116132725
chr12	77404542	77404917
chr11	29512543	29512814
chr12	115356641	115357060
chr3	75707571	75708200
chr13	73670384	73670763
chr10	98591814	98592186
chr16	84853890	84854250
chr9	113435257	113435752
chr20	23426100	23426585
chr4	174879630	174880219
chr4	125128459	125128765
chr20	61554640	61554972
chr1	81546772	81547196
chr1	95582324	95582660
chr8	9190881	9191130
chr6	47382571	47382904
chr5	100642372	100642649
chr3	75653726	75654061
chr4	128466206	128466511
chr12	99149704	99150027
chr18	67532947	67533310
chr8	115926312	115926706
chr1	48483419	48483696
chr2	191399187	191399570
chr8	97861323	97861895
chr21	39866393	39866860
chr1	174029261	174029652
chr3	30490447	30490795
chr1	180354001	180354359
chr11	131544002	131544336
chr5	41246270	41246727
chrX	96565358	96565676
chr11	102339735	102340455
chr2	61109092	61109628
chr18	23668398	23668759
chr1	162024878	162025345
chr7	108166368	108167256
chr11	126211634	126212124
chr4	182984058	182984520
chr16	88878225	88878851
chr15	63815672	63816129
chr1	64090649	64091161
chr16	30538664	30539000
chr20	16456477	16456803
chr8	141108640	141109038
chr10	102045866	102046926
chr5	176738613	176739062
chr15	61810011	61810303
chr15	45493199	45493569
chr13	81271478	81271930
chr7	23636837	23637133
chr1	28365953	28366292
chr2	113997771	113998025
chr11	2923191	2923672
chr14	38288546	38288895
chr11	1580250	1580569
chr3	121675197	121675529
chr4	122356327	122356612
chr16	73768993	73769302
chr17	62086964	62087402
chr2	200916363	200916876
chr3	127544665	127544962
chr5	136527933	136528295
chr4	102853138	102853389
chr7	68562137	68562408
chr1	83956914	83957452
chr7	39667552	39667876
chr8	50782669	50783145
chr1	76927564	76927852
chr3	190122596	190122861
chr1	149908988	149909422
chr11	6329075	6329450
chr11	94964450	94964960
chr1	186631891	186632256
chr11	34501737	34502229
chr8	10049919	10050230
chr3	139963772	139964109
chr13	48687537	48687924
chr2	182321685	182321952
chr7	39764712	39765080
chr3	23790166	23790634
chr13	111358158	111358796
chr4	95437265	95437676
chr20	8395357	8395788
chr5	63962038	63962452
chr8	82754533	82755279
chr10	71389899	71390413
chr3	76885011	76885282
chr7	83673971	83674205
chr7	111845461	111845928
chr1	17232691	17232940
chr10	103578221	103578524
chr11	35589337	35589691
chr4	22484275	22484571
chr5	96281952	96282421
chr15	35806990	35807410
chr11	74361455	74361866
chr11	115118124	115118510
chr18	10965129	10965512
chr4	88817406	88817789
chr6	116479891	116480254
chr7	87288184	87288551
chr13	54839308	54839622
chr2	106897264	106897555
chr3	21032386	21032737
chr5	58969239	58969603
chr4	82553031	82553505
chr10	73840416	73840685
chr4	128630088	128630703
chr6	33216315	33217204
chr5	109150605	109151123
chr1	11406384	11406663
chr1	11760743	11761031
chr8	28395128	28395395
chr13	99178135	99178702
chrX	68348558	68348916
chr12	127874483	127874945
chr12	121916739	121917105
chr15	42101381	42101659
chr17	12494816	12495402
chr8	124115792	124116219
chr5	141851562	141852305
chr15	58661440	58661827
chr8	102204403	102204751
chr2	37138199	37138575
chr18	55712870	55713411
chr2	190648084	190648605
chr12	2904938	2905355
chr8	23230486	23230804
chr1	167028434	167028742
chr14	33089511	33089790
chr16	53537241	53537622
chr1	59622256	59622625
chr2	46672737	46673087
chr18	703433	703828
chr1	72103870	72104182
chr2	64751179	64751561
chr6	119214987	119215407
chr4	113324246	113324630
chr1	114758256	114758710
chr20	38638172	38638576
chr17	54618177	54618509
chr2	39147270	39147571
chr6	23647430	23647796
chr17	43823366	43823690
chr7	128116534	128117006
chr1	179220864	179221212
chr11	24035882	24036372
chr15	50672306	50672663
chr5	78531784	78532012
chr9	18268341	18268867
chr19	50354190	50354576
chr13	24473853	24474176
chr13	41674214	41674471
chr13	42662642	42662915
chr4	126036765	126037541
chr22	47706379	47706781
chr22	29976768	29977194
chr9	119856910	119857275
chr1	209963626	209963962
chr3	49523043	49523378
chr4	99526463	99526852
chr15	30260780	30261260
chr1	154530703	154530968
chr18	3015223	3015560
chr15	26332624	26332876
chr2	121404853	121405571
chr13	106716356	106716714
chr3	111257578	111257893
chr3	101772252	101772636
chr17	26649006	26649277
chr10	80831068	80831365
chr15	72039844	72040212
chr12	83002434	83002881
chr1	171045751	171046139
chr14	45223908	45224131
chr3	125899778	125899991
chr8	94886144	94886596
chr3	139625243	139625713
chr17	78228400	78228974
chr5	137690720	137691020
chr10	21625550	21626204
chr14	92969664	92970834
chr16	67193868	67194391
chr2	71986651	71987008
chr15	87289812	87290045
chr2	63968068	63968391
chr9	35516465	35516790
chr15	88511269	88511536
chr2	196019936	196020219
chr1	33206879	33207207
chr1	159623018	159623357
chr11	86775067	86775407
chr12	107753130	107753525
chr13	100896660	100896989
chr6	100449878	100450190
chr3	46108964	46109314
chr9	87306107	87306459
chr18	38706478	38707120
chr14	69253275	69253602
chr9	97816339	97816672
chr3	188391645	188392092
chr7	24865808	24866118
chr10	75935987	75936494
chr1	27113840	27114119
chr20	49015874	49016193
chr7	16851243	16851602
chr8	106196818	106197149
chr14	55865488	55866430
chr19	2275109	2275528
chr15	51552380	51552793
chr17	15383052	15383355
chr18	72276836	72277116
chr4	119550974	119551252
chr7	15176560	15176818
chr7	103273511	103273751
chr11	95831333	95831649
chr8	97912286	97912868
chr5	171023596	171023951
chr5	44372002	44372707
chr12	18765734	18766253
chr2	70724047	70724370
chr4	144155394	144155889
chr17	46367799	46368169
chr10	3021566	3021924
chr17	16380587	16380963
chr17	29482412	29482795
chr15	26784325	26784531
chr11	19837571	19837982
chr5	71880389	71880848
chr5	169078006	169078434
chr6	1423907	1424228
chr9	107611353	107611646
chr19	49977188	49977624
chr13	77971746	77972104
chr6	125628600	125629211
chr2	39085197	39085578
chr20	52276825	52277110
chr5	112777626	112777860
chr9	22946331	22946544
chr2	135493732	135494138
chr19	54960111	54960388
chr16	473927	474673
chr8	33329997	33330892
chr13	72098969	72099417
chr1	190872984	190873536
chr15	62682993	62683512
chr12	90409069	90409472
chr5	114880207	114880750
chr1	93903520	93903895
chr15	98536422	98536807
chr6	151406391	151406773
chr5	95345017	95345299
chr7	19391889	19392257
chr5	30658016	30658486
chr11	125744412	125744716
chr1	221457345	221457664
chr7	79839784	79840040
chr11	129861966	129862444
chr12	77693915	77694328
chr17	8987459	8987837
chr1	120611012	120611419
chr12	19311794	19312100
chr12	65694595	65694856
chr13	30395298	30395688
chr14	54066405	54066691
chr20	31961631	31961917
chr3	127668650	127668950
chr8	13519743	13520038
chr9	128393871	128394146
chr9	131816676	131817077
chr1	178357527	178357954
chr2	139174375	139174672
chr4	17818731	17819068
chr18	56691685	56692330
chr8	131350021	131350411
chr11	68317195	68317623
chr12	6202311	6202811
chr9	33132318	33132744
chr12	104350904	104351357
chr16	70785002	70785430
chr2	199147641	199148230
chr12	68726007	68726626
chr11	117776812	117777103
chr9	127541549	127542135
chr3	165029126	165029464
chr15	90777133	90777518
chr18	22493763	22494240
chr13	76059419	76060166
chr8	24749191	24749720
chr10	12262399	12262752
chr11	7607047	7607400
chr2	114117948	114118374
chr6	73290024	73290370
chr9	134277514	134277804
chr18	12991825	12992159
chr2	69366265	69366575
chr9	112543658	112544301
chr5	43033771	43034185
chr2	235271724	235272171
chr7	105705436	105705902
chr7	137016110	137016438
chr7	140349390	140349779
chr14	71529730	71530296
chr20	51141440	51141811
chr1	75198597	75198973
chr18	57705978	57706343
chr10	13261946	13262278
chr9	88151043	88151364
chr17	3731497	3731837
chr2	148816283	148816586
chr21	28448443	28448702
chr6	27129598	27130031
chr7	129379386	129379751
chr14	71757783	71758152
chr17	13505215	13505487
chr3	128282039	128282411
chr3	149597718	149598029
chr3	178833303	178833622
chr6	1598140	1598516
chr8	48437048	48437353
chr13	74508468	74508841
chr8	11801250	11801584
chr7	73081876	73082362
chr4	101060308	101060609
chr2	223872336	223872642
chr21	30853435	30853706
chr9	131069526	131070476
chr9	138776970	138777247
chr5	113735156	113735463
chr7	30891400	30891683
chr9	130693812	130694103
chr6	134299162	134299665
chr2	153023328	153023638
chr9	125695203	125695459
chr2	192241895	192242375
chr3	168361925	168362674
chr6	112754005	112754464
chr1	155945680	155946075
chr14	70207785	70208059
chr6	29348034	29348310
chr16	14723830	14724431
chr6	161650223	161650566
chr14	21137413	21137611
chr10	102791244	102791570
chr19	37263725	37264277
chr2	120041605	120041999
chr10	126248955	126249297
chr14	105897114	105897462
chrY	15815468	15815971
chr6	155694418	155694795
chr14	53117465	53117805
chr8	49783877	49784197
chr1	28052010	28052536
chr6	131222059	131222313
chr15	91022991	91023286
chr2	46171357	46171606
chr5	33110714	33111114
chr5	68026605	68027012
chr6	82407311	82407548
chr7	968292	968640
chr6	38114712	38114963
chr6	30804164	30804571
chr7	25018826	25019172
chr2	86931487	86932017
chr20	2965654	2966367
chr1	68178846	68179271
chr1	119834263	119834525
chr16	83756957	83757237
chr18	11289232	11289555
chr2	243002587	243002896
chr21	10873932	10874304
chr3	87174659	87174913
chr6	11367429	11367729
chr7	5686559	5686829
chr20	33734998	33735359
chr2	61050421	61050728
chr7	115021273	115021576
chr9	121691552	121692019
chr2	178417354	178417845
chr10	102105331	102105620
chr1	178942239	178942652
chr6	147478270	147478666
chr9	27194433	27194819
chr1	156024366	156024658
chr1	240671580	240671896
chr3	61580967	61581239
chr4	119267043	119267365
chr10	92632093	92632367
chr2	170365757	170366245
chr1	3812188	3812490
chr10	15754934	15755291
chr11	78521158	78521496
chr2	237906785	237907187
chr17	48725353	48725828
chr11	95656124	95656419
chr4	119284333	119284818
chr8	70458540	70458832
chr3	184303106	184303619
chr10	125705041	125705417
chr8	124425134	124425481
chr17	54387247	54387547
chr4	147971651	147972006
chr6	71921521	71921808
chr13	38255441	38256128
chr22	23969569	23969881
chr3	73667701	73667933
chr7	129469838	129470080
chr8	66898859	66899202
chr3	112406897	112407327
chr15	42264746	42265237
chr16	88700817	88701340
chr3	149686902	149687393
chr9	131182609	131182880
chrX	148234019	148234292
chr19	35785796	35786244
chr3	101546397	101546830
chr1	116915216	116915484
chr2	113464016	113464279
chr8	100370688	100370968
chr4	186891062	186891259
chr16	87142518	87142906
chr5	97928538	97929042
chr2	27947951	27948628
chr1	44411732	44412564
chr9	38046698	38047309
chr20	44471187	44471521
chr3	129344728	129345052
chr1	230214222	230214578
chr10	51515362	51515629
chr11	94259193	94259515
chr16	21275775	21276076
chr17	75962618	75962926
chr2	208962511	208962930
chr5	138125811	138126103
chr11	9010255	9010753
chr12	6288549	6288923
chr11	69242108	69242426
chr3	58173970	58174297
chr6	164356099	164356485
chr7	81646699	81647014
chr15	65476989	65477586
chr5	17614857	17615136
chr3	157154215	157154885
chr1	1822442	1822718
chr1	235491617	235491938
chr10	7153483	7153871
chr16	89930982	89931386
chr3	66725776	66726147
chr2	134827739	134828297
chr1	16471324	16471940
chr15	91236938	91237289
chr4	174291762	174292099
chr12	52426781	52427097
chr5	140700320	140700699
chr6	10201836	10202389
chr3	55529087	55529357
chrX	8783538	8783843
chr1	197490323	197490700
chr10	127407050	127407750
chrX	45667354	45667730
chr1	110469568	110469871
chr1	174208747	174208989
chr18	55743225	55743522
chr2	223560945	223561184
chr4	6809014	6809271
chr8	80710114	80710330
chr2	30475898	30476240
chr15	56631107	56631391
chr16	65078891	65079166
chr18	2259087	2259371
chr22	26908360	26908601
chr3	123484319	123484579
chr20	35450593	35450914
chr1	94736350	94736635
chr10	92766071	92766421
chr1	47211376	47211688
chr5	93510421	93510806
chr6	15441519	15441800
chr12	69861324	69861646
chr18	10660623	10660988
chr3	58329112	58329377
chr5	138533117	138533388
chr7	135368889	135369173
chr11	116165519	116165799
chr16	12070343	12070683
chr1	45277397	45277645
chr12	48344676	48345054
chr4	18758399	18758742
chr16	48418285	48418658
chr10	60290914	60291219
chr1	100523509	100523822
chr12	49502856	49503203
chr2	75449084	75449391
chr6	16588051	16588373
chr7	30946287	30946609
chr7	38743809	38744302
chr9	82372884	82373358
chr14	73428274	73428621
chr18	46804111	46804406
chr3	197676776	197677633
chr17	32078054	32078460
chr6	133052288	133052559
chr9	127021846	127022090
chr17	4900741	4901684
chr14	24836421	24836674
chr5	4995116	4995576
chr1	178434173	178434592
chr7	101045190	101045777
chr3	23682168	23682622
chr7	28232506	28232857
chr12	123210558	123210925
chr11	33060600	33060933
chr18	29935887	29936293
chr3	22003950	22004347
chr8	122691867	122692178
chr17	7354030	7354292
chr8	128240320	128240747
chr8	116576157	116576466
chr3	21937475	21937771
chr5	106893018	106893371
chr1	203240199	203240532
chr5	130290118	130290414
chr7	17633729	17634028
chr5	109713808	109714102
chr8	57086359	57086739
chr7	6120933	6121356
chr8	135752790	135753088
chr11	103544655	103544929
chr15	90656531	90656768
chr4	56390919	56391151
chr5	1489429	1489705
chrX	40058994	40059246
chr8	117599562	117599940
chr5	135300736	135301010
chr3	66795003	66795266
chr1	82037664	82038040
chr12	56203756	56204075
chr13	41169807	41170121
chr2	201921928	201922253
chr7	151151374	151151670
chr5	139047468	139047980
chr1	222817108	222817866
chr11	44092656	44092990
chr1	110512985	110513370
chr3	135493416	135493892
chr18	8998844	8999095
chr3	31454358	31454608
chr4	119606310	119606925
chr3	127374504	127374854
chr7	16795147	16795430
chr22	30412592	30412897
chr11	5640677	5640892
chr17	7476825	7477154
chr14	35834823	35835093
chr16	69260957	69261191
chr20	14864036	14864305
chr5	26695694	26696011
chr1	76734929	76735215
chr10	98623858	98624128
chr4	16228627	16228880
chr11	126355257	126355544
chr3	41317964	41318223
chr5	97550281	97550613
chr1	75256055	75256493
chr2	179315598	179316477
chr6	16836160	16836630
chr16	56659253	56659987
chr3	115538547	115538941
chr17	63430364	63430743
chr10	12211963	12212721
chr1	31433876	31434111
chr10	52823483	52823767
chr11	75926950	75927229
chr5	149250934	149251221
chr1	142914931	142915905
chr22	33521839	33522166
chr7	32868209	32868472
chr18	65570790	65571068
chr6	28303313	28304174
chr15	94629635	94629940
chr19	40774562	40774884
chr8	23176769	23177062
chr9	119663673	119663948
chr6	154613934	154614451
chr6	131093988	131094374
chr8	138148299	138148718
chr13	47158904	47159281
chr1	204367592	204367905
chr5	36546757	36547120
chr6	11229900	11230230
chr3	121553528	121553813
chr17	30954589	30954874
chr9	83994571	83994908
chr15	49516097	49516413
chr19	49956564	49956921
chr7	111384899	111385211
chr8	69774450	69774780
chr8	125259755	125260064
chr15	93363472	93363818
chr5	76471177	76471470
chr1	112084448	112084878
chr7	38623988	38624679
chr9	132751997	132752441
chr1	7347601	7347846
chr18	3294673	3294953
chr19	7719311	7719615
chr8	124537246	124537513
chr1	236665809	236666221
chr11	70414568	70414885
chr8	117070406	117070676
chr21	29054235	29054518
chr22	43093593	43094045
chr1	78927321	78927611
chr11	77576969	77577252
chr11	118755084	118755384
chr2	182800597	182800886
chr3	129346736	129347100
chr4	16723378	16723627
chr1	24022209	24022517
chr12	42968570	42969036
chr22	43592443	43592718
chr6	16842223	16842460
chr6	134288934	134289413
chr10	81964417	81964742
chr19	12595642	12596021
chr21	28573578	28573948
chr8	22103413	22103701
chr8	67801528	67801866
chr5	147648034	147648439
chr13	86115418	86115708
chr3	120277699	120278036
chr5	148724866	148725278
chr17	46993172	46993485
chr17	75798144	75798572
chr9	110803917	110804266
chr4	117552950	117553337
chr9	115499962	115500396
chr1	219638585	219638905
chr11	123226986	123227359
chr12	99038516	99039081
chr8	53379238	53380001
chr2	70310442	70310767
chr12	45609241	45610250
chr4	119634084	119634328
chr2	214704228	214704961
chr12	26843901	26844131
chr19	52311908	52312184
chr2	125022197	125022513
chr8	31530491	31530893
chr17	7760170	7760729
chr19	55677811	55678363
chr1	240357425	240357701
chr13	100848683	100848933
chr15	61044823	61045146
chr19	57946522	57946740
chr20	23212501	23212810
chr6	139926587	139926827
chr7	141293051	141293308
chr11	22542651	22542984
chr13	74710246	74710502
chr13	76175667	76175948
chr1	111019684	111020066
chr17	19214733	19215378
chr1	167926995	167927279
chr1	186921698	186922075
chr11	88712115	88712446
chr8	90864510	90864770
chr8	104295025	104295342
chr2	111528695	111529141
chr15	90437176	90437825
chr12	3837524	3837869
chr12	53398055	53398349
chr21	19273910	19274297
chr6	31327399	31327759
chr19	18630988	18631623
chr5	65337554	65337891
chr10	107307130	107307588
chr1	163737842	163738165
chr3	115081912	115082341
chr1	6483410	6483735
chr11	76221764	76222095
chr20	42440771	42441122
chr6	153439658	153440005
chr9	36617975	36618262
chr6	31670781	31671434
chr18	13035579	13035917
chr6	114230168	114230642
chr1	178977759	178978075
chr10	62422785	62423032
chr15	67357904	67358213
chr3	50105652	50106045
chr6	158246449	158246915
chr10	91152757	91153160
chr10	35368559	35369015
chr1	183300450	183300945
chr3	15902100	15902415
chr20	44420454	44420847
chr6	159205592	159205959
chr1	68217968	68218291
chr21	46806223	46807214
chr3	8548251	8548565
chr1	149871043	149871623
chr3	110770365	110770588
chr20	18369380	18369908
chr12	54656195	54656546
chr13	27769332	27769930
chr1	6265923	6266394
chr14	89769549	89770151
chr10	99400033	99400469
chr14	55486711	55487171
chr3	14229656	14230043
chr6	80284346	80284647
chr6	86597018	86597351
chr1	207071877	207072156
chr12	95570986	95571276
chr3	17507655	17507951
chr6	136406867	136407142
chr9	98519232	98519569
chr2	113767637	113767980
chr16	65150981	65151260
chr12	68091845	68092116
chr11	70454803	70455125
chr7	114188272	114188628
chr14	67535001	67535314
chr17	17598597	17598887
chr6	86225836	86226261
chr6	150168732	150169077
chr1	177832040	177832358
chr2	146547171	146547526
chr6	43296304	43296566
chr9	26955955	26956750
chr4	40665298	40665634
chr3	111323963	111324182
chr16	81907338	81907851
chr12	118894540	118894933
chr3	52367845	52368187
chr6	7175760	7176061
chr9	74224038	74224680
chr11	108885989	108886387
chr4	8913668	8913948
chr11	34938406	34938854
chr16	10608417	10608886
chr19	1259545	1259849
chr3	47705996	47706493
chr1	198095113	198095498
chr18	72214034	72214378
chr10	118038344	118038581
chr15	42247978	42248275
chr17	35999300	35999564
chr3	9906226	9906513
chr16	31129185	31130171
chr12	12929956	12930379
chr10	16438247	16438500
chr6	36410524	36411063
chr16	25209285	25209777
chr2	56084055	56084416
chr9	94685920	94686249
chr2	176607857	176608156
chr1	97806583	97806873
chr2	223743420	223743773
chr11	110939708	110940116
chr9	89919463	89919845
chr6	112360255	112360633
chr1	152301279	152301567
chr15	58797856	58798141
chr6	10184824	10185147
chr1	147775495	147776025
chr15	57834362	57834656
chr10	112370097	112370459
chr20	10653221	10653641
chr6	151697707	151698081
chr1	69896432	69896914
chr17	26662412	26662811
chr17	60282426	60282778
chr2	11560025	11560309
chr21	17907346	17907650
chr6	28180675	28181066
chr18	46411702	46412040
chr11	64646023	64646472
chr6	43057928	43058654
chrX	154996096	154996669
chr9	140506653	140507162
chr1	154989725	154990318
chr17	12523600	12523897
chr2	37594504	37594826
chr1	43232636	43233164
chr3	147338696	147339074
chr6	31484234	31484675
chr9	116477103	116477638
chr8	18775915	18776273
chr16	22202598	22202888
chr8	93384587	93385189
chr8	104457518	104458060
chr1	70876158	70876436
chr10	121352413	121352709
chr19	47352452	47352696
chr3	99248202	99248499
chr17	73619545	73619825
chr1	175101595	175101856
chr4	154389045	154389246
chr2	127822270	127822820
chr1	26865289	26865550
chr18	56517644	56517909
chr6	16588965	16589218
chr11	116831484	116831952
chr12	26950976	26951616
chr10	99051870	99052555
chr10	102672423	102673522
chr2	129105566	129106069
chr10	106151233	106151498
chr13	110570751	110571228
chr18	24136437	24137197
chr5	76114455	76114842
chr1	26827392	26828084
chr17	54910355	54910780
chr14	75774559	75774865
chr9	134131672	134131961
chr3	33821281	33821545
chr3	178216502	178216953
chr8	96417691	96418123
chr15	52018577	52018872
chr12	27932787	27933520
chr7	80092894	80093250
chr3	9439102	9439437
chr6	105999122	105999623
chr20	36323031	36323415
chr4	18023393	18024056
chr7	150725608	150726021
chr19	56825987	56826939
chr13	73613546	73613739
chr18	12442988	12443575
chr2	119988805	119989160
chr1	194238014	194238296
chr16	69743468	69743820
chr12	11948850	11949358
chr2	31556554	31556816
chr4	121806943	121807407
chr19	20606145	20606464
chr2	220305751	220306019
chr11	18374087	18374430
chr11	72838198	72838512
chr15	77683098	77683360
chr5	142523633	142523922
chr6	74797663	74797935
chr1	165838600	165838927
chr8	94547757	94548012
chr1	186456368	186456701
chr3	159562536	159562952
chr9	115168285	115168646
chr14	29935816	29936115
chr11	38482561	38482840
chr17	39334715	39335646
chr2	238611692	238612040
chr18	43232637	43233277
chr7	151403033	151403796
chr2	9353144	9353614
chr2	26200771	26201088
chr1	8016579	8016969
chr1	20901771	20902299
chr17	72200194	72200618
chr17	17740799	17741078
chr6	73385215	73385556
chr8	123786068	123786494
chr1	214595379	214595671
chr7	2599892	2600160
chr11	72193283	72193629
chr2	199972106	199972526
chr7	129837	130371
chr9	81675759	81676180
chr1	29508314	29508718
chr16	2917879	2918659
chr1	23134633	23135270
chr2	221052762	221053129
chr11	102795490	102796178
chr11	118781007	118781560
chr10	7614525	7614759
chr4	107545943	107546196
chr2	84211597	84212021
chr2	98262430	98262736
chr8	69560675	69560922
chr14	65689029	65689343
chr11	88073759	88074139
chr12	98711169	98711583
chr9	133895761	133896274
chr1	95635114	95635548
chr2	147961602	147962052
chr10	79126710	79127041
chr13	22199605	22199950
chr21	42537268	42537585
chr5	149380569	149380896
chr1	43389920	43390448
chr1	112931146	112931451
chr15	50533877	50534123
chr5	155646716	155646984
chr1	36638612	36638964
chr3	133930782	133931029
chr5	133424047	133424339
chr10	31340538	31340937
chr1	10458585	10459097
chr2	21846099	21846381
chr1	214834206	214834574
chr6	142741954	142742215
chr5	163408457	163408791
chr14	85718423	85718738
chr9	134298553	134298917
chr14	62120112	62120651
chr1	224439415	224439673
chr1	55840438	55841021
chr12	123421416	123421750
chr1	78536463	78536800
chr6	110089107	110089466
chr9	109704113	109704480
chr3	176671385	176671703
chr4	119941339	119941651
chr3	149938663	149939014
chr12	12435637	12436046
chr7	112430336	112430621
chr2	116056758	116057132
chr8	55065386	55065674
chr8	49074556	49074868
chr1	77820745	77821087
chr7	20617296	20617619
chr8	107742776	107743147
chr9	123847900	123848189
chr8	58868555	58868824
chr11	35257990	35258395
chr14	103523847	103524201
chr2	3622644	3623018
chr5	124263458	124263750
chr18	51749580	51750075
chr11	86473051	86473353
chr6	113248741	113249037
chr5	133557985	133558271
chr12	64873851	64874298
chr8	48920757	48921274
chr3	74084068	74084348
chr13	34083917	34084243
chr6	36895453	36895813
chr4	99789443	99789679
chr7	86543118	86543392
chr2	201465237	201465703
chr3	49458666	49459004
chr8	30389599	30390079
chr6	137401455	137401831
chr7	23904598	23905102
chr10	74036525	74036761
chr4	88954517	88954777
chr1	224371712	224372146
chrX	7290881	7291529
chr4	73263067	73263411
chr5	38382926	38383199
chr16	67951069	67951441
chr5	105984442	105984635
chr18	2649316	2649711
chr14	36708035	36708457
chr5	124955643	124956044
chr18	52441759	52442045
chr3	158977815	158978160
chr6	57181298	57181750
chr9	97758124	97758594
chr5	131826381	131826707
chr1	200051564	200051865
chr2	101868736	101869070
chr3	190092197	190092614
chr4	166233747	166234135
chr20	37134824	37135160
chr9	131769077	131769398
chr6	151390007	151390417
chr5	112071368	112071755
chr15	98985717	98986049
chr4	159499664	159499935
chr22	44225379	44225835
chr8	69411249	69411611
chr1	15252725	15253058
chr12	91729611	91730055
chr11	97781008	97781267
chr11	47395946	47396397
chr1	240236416	240236756
chr16	80493177	80493476
chr4	113817637	113817980
chr14	90578389	90578780
chr17	46788251	46788809
chr9	132512365	132512820
chr7	140225629	140225891
chr20	48782394	48783024
chr17	74502515	74502874
chr10	88199261	88199690
chr1	2487648	2487972
chr15	99864245	99864921
chr9	16367914	16368269
chr5	37435417	37435776
chr2	11606208	11606625
chr4	155412474	155412742
chr5	14420274	14420754
chr10	25010335	25010925
chr15	90943909	90944470
chr20	43376148	43376550
chr8	36808010	36808248
chr5	117964655	117964957
chr16	30086825	30087350
chr14	20770303	20770615
chr11	132554997	132555607
chr5	67774474	67774958
chr1	19762574	19762885
chr14	49131763	49132133
chr20	50582925	50583204
chr3	107727760	107728066
chr1	203808231	203808658
chr3	9437955	9438405
chr10	61296029	61296839
chr17	74733459	74733774
chr1	202895913	202896476
chr1	59582724	59582990
chr12	122235033	122235300
chr15	80016648	80016904
chr2	198308366	198308752
chr6	141242529	141243136
chr5	14849795	14850353
chr8	52301595	52302168
chr1	155023039	155023461
chr3	52443771	52444229
chr16	84655695	84656002
chr9	80596277	80596711
chr18	77693828	77694076
chr2	22429077	22429359
chr2	113303110	113303377
chr3	172394621	172394871
chr4	108225171	108225550
chr7	54856311	54856854
chr6	26240534	26241359
chr11	72960333	72960813
chr12	7298831	7299149
chr16	67840249	67840777
chr19	50507225	50507506
chr21	39144149	39144461
chr22	30266546	30266820
chr3	20802578	20802832
chr7	39626995	39627274
chr6	15897409	15897773
chr20	49262067	49262593
chr4	126656316	126656687
chr13	32510988	32511362
chr2	54587376	54588132
chr5	63793244	63793657
chr10	75006600	75007308
chr2	122547879	122548362
chr15	52019359	52019673
chr15	71596996	71597391
chr4	15151438	15151820
chr10	23105895	23106253
chr14	89818327	89818705
chr8	64286671	64287006
chr11	26951831	26952083
chr15	51288847	51289420
chr11	46382475	46382710
chr7	30543827	30544700
chr1	42501334	42501847
chr2	31957221	31957561
chr5	149732837	149733181
chr4	40843001	40843501
chr10	88902332	88902613
chr4	151037047	151037309
chr10	99474331	99475072
chr8	12990815	12991445
chr5	153658365	153658722
chr10	115440702	115441051
chr19	41304530	41305215
chr13	67148755	67149093
chr5	108398985	108399280
chr15	58749769	58750276
chr16	70510392	70510838
chr12	66226054	66226346
chr3	177499407	177499763
chr5	142730463	142730811
chr9	26853431	26853902
chr11	92613523	92613913
chr1	6086168	6086492
chr5	13589676	13590112
chr9	102969163	102969735
chr10	93432057	93432477
chr2	153642377	153642738
chr22	40503796	40504404
chr21	17566359	17566800
chr1	99470783	99471407
chr1	246730474	246731027
chr6	15735857	15736276
chr9	17613731	17614076
chr10	103892275	103892953
chr14	104313003	104313334
chr18	55513517	55513814
chr10	115639910	115640363
chr12	53447756	53448473
chr5	124744901	124745301
chr2	74824768	74825068
chr6	138282719	138282953
chr9	94502950	94503233
chr7	134165523	134165841
chr4	109874144	109874459
chr19	1009229	1009928
chr2	179689844	179690216
chr8	91517153	91517425
chr9	117919562	117919952
chr5	122206129	122206577
chr1	112462814	112463167
chr18	35120479	35120813
chr11	62211202	62211506
chr13	98781703	98782010
chr2	189713605	189713890
chr12	110906981	110907513
chr10	115875852	115876168
chr5	168296872	168297329
chr6	151462793	151463138
chr15	39157444	39157707
chr1	147070975	147071731
chr1	94504165	94504468
chr13	94378811	94379077
chr19	12750924	12751245
chr7	5468892	5469232
chr15	64183194	64183771
chr10	9338160	9338437
chr4	81346325	81346614
chr2	238066234	238066588
chr1	10776621	10777013
chr5	95901684	95902010
chr5	178052080	178052578
chr10	116690128	116690470
chr12	102233618	102233996
chr6	52184033	52184419
chr20	46758363	46758832
chr18	33709284	33709777
chr2	102766366	102766821
chr9	135159146	135159724
chr5	122741444	122741700
chr12	57505536	57506310
chr5	97628242	97628542
chr8	90004687	90004926
chr8	19622905	19623207
chr2	54977246	54977510
chr10	101988241	101988976
chr10	102757478	102758129
chr8	120133926	120134356
chr8	77373431	77373725
chr12	53259100	53259534
chr3	126577747	126578059
chr9	3138141	3138887
chr2	235999126	235999478
chr5	107807928	107808284
chr5	108063707	108064107
chr5	143009370	143009773
chr5	91879750	91880055
chr8	146078226	146078983
chr13	24463215	24464095
chr7	27702409	27702859
chr1	110261991	110262414
chr1	84397430	84397731
chr10	63747499	63747958
chr4	123614227	123614587
chr10	500847	501233
chr14	92396102	92396380
chr6	163343831	163344174
chr6	20287463	20287810
chr6	74098859	74099178
chr1	162726377	162726860
chr5	72851802	72852064
chr19	18485062	18485554
chr5	43514447	43514942
chr11	113539755	113540024
chr3	77499141	77499447
chr2	12482040	12482410
chr9	33230834	33231198
chr9	86826356	86826665
chr10	23265500	23265832
chr15	74610063	74610422
chr2	218549963	218550280
chr6	33624117	33624524
chr13	102726508	102726777
chr1	74663640	74664078
chr1	42149827	42150083
chr17	13147914	13148171
chr5	52079010	52079508
chr1	224544201	224544769
chr10	60474134	60474563
chr1	63988627	63989595
chr1	53619480	53619768
chr2	127765247	127765565
chr3	87859431	87860156
chr7	17604388	17604948
chr5	153900561	153900903
chr15	39804197	39804446
chr5	158938650	158938911
chr12	119614198	119614514
chr7	44171736	44172027
chr4	95098946	95099357
chr14	105741900	105742223
chr20	52804975	52805483
chr1	206751636	206752273
chr6	147529216	147529550
chr1	23610318	23610692
chr3	69164905	69165317
chr9	114244186	114244427
chr6	26556650	26557433
chr17	80709559	80709994
chr1	203008423	203008741
chr12	127878482	127878876
chr15	35460598	35461101
chr1	249200234	249201489
chr5	137368709	137369112
chr9	94298463	94299061
chr21	38835799	38836026
chr2	75292052	75292497
chr12	69223993	69224376
chr8	119089272	119089545
chr10	4989880	4990293
chr6	132054486	132054783
chr7	7139125	7139601
chr1	54304113	54304495
chr2	67522476	67522836
chr6	100913197	100913518
chr2	182644816	182645110
chr9	108736198	108736682
chr6	13368970	13369351
chr3	178280265	178280921
chr12	66460327	66460744
chr18	8870482	8870827
chr19	47343010	47343466
chr5	152856166	152856664
chrX	2288536	2288873
chr19	2028754	2029117
chr3	124722202	124722625
chr3	180630849	180631162
chr4	177114294	177114596
chr1	17539341	17539645
chr11	61875446	61875696
chr18	53421393	53421981
chr6	27834229	27834544
chr8	19675551	19675928
chr9	38443251	38443688
chr8	134337756	134338061
chr2	239946514	239947157
chr1	184857662	184857988
chr9	20558528	20559038
chr5	68462668	68463048
chr4	116864912	116865105
chr17	53846778	53847316
chr5	176852985	176853799
chr19	12780099	12780803
chr8	108510053	108510500
chr3	183775828	183776141
chr3	24406760	24407004
chr9	35096083	35096743
chr16	85253547	85253801
chr1	106502356	106502791
chr12	66410963	66411209
chr8	102150899	102151176
chr4	106033528	106033859
chr7	30068662	30069012
chr16	67143654	67144003
chr1	150985515	150985800
chr4	119653783	119654102
chr7	138844984	138845482
chr12	115117186	115117594
chr10	654714	655303
chr10	80303519	80303895
chr12	95173287	95173609
chr2	75867819	75868330
chr13	21552259	21552616
chr14	57133324	57133758
chr3	69834201	69834619
chr14	55281613	55282016
chr15	48442084	48442366
chr2	33765141	33765668
chr1	209540589	209541012
chr15	58493795	58494146
chr1	208418108	208418907
chr3	58456708	58457352
chr8	8405870	8406143
chr10	110364721	110364981
chr16	17267264	17267570
chr18	72508880	72509619
chr9	4292787	4293081
chr11	128539286	128539555
chr5	78478691	78478969
chr8	103648603	103648978
chr4	57479555	57480067
chr16	67217850	67218318
chr3	119408908	119409265
chr3	189042459	189042830
chr2	11838215	11838948
chr3	71907019	71907457
chr2	37916095	37916716
chr6	26596621	26597287
chr15	30113565	30113905
chr1	21503237	21503631
chr10	53222232	53222613
chr6	125684271	125684726
chr15	55838944	55839318
chr14	55518022	55518416
chr17	25816048	25816540
chr4	74863942	74864299
chr1	114688120	114688498
chr16	27486989	27487322
chr18	41251134	41251509
chr12	59449251	59449557
chr2	206339321	206339736
chr6	122245275	122245547
chr6	149760652	149760900
chr10	115752323	115752733
chr2	11475487	11475864
chr2	109845400	109845752
chr12	20200856	20201138
chr3	14452155	14452434
chr14	75099119	75099433
chr1	213447823	213448113
chr5	141348357	141349205
chr12	79039776	79040205
chr14	57848958	57849361
chr4	144107468	144107707
chr5	67281861	67282100
chr18	53089834	53090251
chr19	3665850	3666240
chr8	31512253	31512563
chr19	9929911	9930478
chr8	106003831	106004202
chr5	16852793	16853137
chr11	130743667	130744185
chr2	207846554	207846872
chr1	20219690	20219995
chr17	75405394	75405882
chr3	136164597	136165039
chr10	124552360	124552576
chr4	58284028	58284341
chr8	36886837	36887488
chr8	54755609	54756100
chr6	38525672	38526006
chr11	2298913	2299207
chr9	113003805	113004115
chr5	9547749	9548073
chr12	100594176	100594689
chr9	131317487	131317832
chr1	219164423	219164829
chr11	60544774	60545390
chrX	21944871	21945277
chr18	421143	422159
chr4	170068286	170068839
chr7	89966469	89966794
chr4	177985205	177985561
chr6	41814418	41814827
chr3	120367229	120367588
chr1	27011702	27011959
chr1	37011971	37012259
chr2	149417497	149417760
chr6	64528381	64528671
chr9	123648621	123649078
chr2	201565578	201565972
chr13	110067532	110067840
chr7	137502863	137503189
chr9	137217089	137217515
chr3	136730975	136731336
chr12	10305854	10306263
chr14	23938327	23938710
chr20	54967406	54967855
chr12	85470647	85471120
chr1	180892381	180892977
chr11	125757358	125758020
chr13	98868382	98868680
chr4	149252557	149252934
chr17	27716871	27717385
chr1	230202737	230203163
chr6	16183366	16183700
chr7	95817916	95818394
chr18	45257257	45257600
chr19	47814145	47814477
chr5	158768924	158769260
chr14	75469180	75470081
chr6	108085112	108085513
chr14	94808602	94808988
chr1	145064942	145065896
chr2	27243917	27244772
chr16	48048591	48049020
chr10	32545579	32546045
chr2	178468905	178469448
chr6	33588293	33588668
chr6	109493392	109493737
chr12	52182712	52182992
chr12	110010923	110011183
chr20	58385230	58385525
chr7	54988340	54988633
chr20	2506119	2506458
chr17	9989376	9989865
chr1	232148894	232149179
chr11	15300323	15300651
chr15	76104096	76104369
chr7	101186118	101186686
chr16	50186042	50186308
chr6	139696378	139696754
chr12	64625987	64626321
chr3	190972947	190973303
chr7	137340999	137341358
chr4	48965015	48965348
chr10	46959679	46960088
chr11	12290660	12291020
chr12	106490392	106490716
chr5	131758452	131758728
chr2	213511487	213511979
chr12	121086959	121087278
chr2	175870098	175870713
chr2	72652881	72653333
chr3	141382712	141383088
chr5	41925227	41926142
chr13	103232974	103233222
chr21	40386724	40387074
chr13	29147330	29147718
chr9	124033690	124033999
chr6	43633021	43633401
chr2	45504141	45504568
chr7	130624820	130625088
chr3	193691874	193692472
chr17	9832258	9832876
chr5	57484049	57484464
chr1	7812766	7813192
chr8	119879208	119879507
chr17	60780534	60781106
chr3	14435257	14435548
chr10	44503834	44504159
chr5	176897964	176898248
chr1	25348817	25349583
chr6	54231442	54231922
chr15	44719051	44719925
chr4	72169615	72169937
chr7	33305700	33306025
chr19	36505829	36506153
chr3	16468914	16469217
chr1	33509306	33509701
chr1	204225280	204225653
chr13	30798889	30799305
chr16	89386351	89387088
chr6	55558921	55559324
chr6	80247497	80247870
chr4	152113938	152114325
chr13	34392087	34392379
chr19	45970814	45971173
chr4	47915332	47915651
chr8	6586692	6587009
chr1	198356746	198357021
chr12	121447591	121448033
chr12	29359930	29360401
chr11	28653888	28654352
chr20	22755925	22756755
chr11	65261301	65261667
chr11	102080181	102080550
chr17	19191862	19192185
chr11	67981042	67981468
chr19	6530630	6531080
chr1	211371419	211371810
chr6	143470939	143471320
chr3	38537628	38537932
chr2	231481735	231482404
chr2	61990782	61991972
chr2	203735493	203736346
chr4	120956118	120956466
chr13	42615180	42615515
chr2	222366019	222366558
chr6	136482700	136483277
chr2	40599704	40600190
chr5	64625088	64625463
chr11	32604983	32605516
chr2	190538928	190539625
chr7	11232145	11232513
chr1	230779789	230780087
chr10	23697585	23697970
chr7	150983282	150983738
chr11	61849473	61849847
chr17	16472253	16472712
chr17	899833	900472
chr7	47480633	47481079
chr16	22448175	22448448
chr6	116793877	116794177
chr16	51186027	51186361
chr1	46347298	46347606
chr19	12901827	12902204
chr1	226595425	226595957
chr11	27792200	27792572
chr12	12419823	12420401
chr11	13298479	13299476
chr1	16092385	16092670
chr2	72049002	72049289
chr1	51485174	51485745
chr6	1917781	1918265
chr8	72824844	72825418
chr1	55985830	55986198
chr8	142356901	142357391
chr13	77366785	77367092
chr4	89513999	89514322
chr4	150991059	150991415
chr6	21915818	21916510
chr8	136523259	136523615
chr11	23358506	23358952
chr12	124912869	124913226
chr16	29769184	29769512
chrY	21212880	21213255
chr12	123869223	123869817
chr22	26879608	26880123
chrX	38742540	38742822
chr2	131850357	131850778
chr14	69505845	69506352
chr4	59961015	59961326
chr9	93763409	93764068
chr20	51505785	51506057
chr1	201706798	201707220
chr20	32172804	32173258
chr10	7037775	7038082
chr7	18059784	18060079
chr3	65459464	65459824
chr16	21311795	21312446
chr22	36264995	36265367
chr7	100861233	100861892
chr2	169313868	169314288
chr19	2385177	2385851
chr15	81035468	81035823
chr5	141695651	141695954
chr6	159423451	159423841
chr9	85681720	85682217
chr20	1484225	1484637
chr18	55297330	55297729
chr11	65778623	65779102
chr13	70355110	70355374
chr11	73309117	73309459
chr1	215663310	215663708
chr13	49175010	49175481
chr3	43496623	43496980
chr1	205680217	205680579
chr13	80915303	80915794
chr4	76568703	76569126
chr16	73019329	73019624
chr20	60718375	60718791
chr4	141777865	141778383
chr4	144215479	144215812
chr3	156892500	156893054
chr12	24717143	24717446
chr12	89466798	89467233
chr17	1587394	1588324
chr15	79283240	79283629
chr21	29859987	29860391
chr15	44579850	44580582
chr20	611669	612102
chr1	220263025	220263414
chr3	185825306	185825544
chr1	222839266	222839645
chr10	100023759	100024082
chr11	33283585	33283915
chr15	92451572	92451890
chr3	12586741	12587160
chr10	126696959	126697268
chr11	103643826	103644158
chr15	36623680	36624133
chr3	110251947	110252311
chr4	78539786	78540211
chr2	161478320	161478626
chr3	184354646	184355053
chr6	89792620	89792939
chr21	29836497	29836759
chr12	6714641	6715303
chr1	145631509	145631754
chr8	13315904	13316182
chr5	65242153	65242486
chr7	130053252	130053538
chr8	70120887	70121240
chr10	79384685	79384908
chr7	106239290	106239547
chr8	104523060	104523331
chr3	171844612	171844981
chr4	89494975	89495511
chr7	7733557	7733952
chr7	95490445	95490829
chr4	154495432	154495779
chr8	107312693	107313011
chr8	99328556	99328877
chr6	46816695	46817122
chr7	41982640	41983220
chr1	151881773	151882206
chr19	58816519	58816899
chr5	77069831	77070170
chr1	66311983	66312909
chr7	36266799	36267237
chr2	225434459	225434786
chr22	42740244	42740583
chr5	128029507	128029812
chr14	94773732	94774060
chr9	88955349	88956140
chr8	49549662	49550117
chr2	232046443	232046815
chr16	87339469	87340350
chr17	71187544	71187978
chr15	61342324	61342566
chr16	69256044	69256412
chr19	6273429	6274037
chr20	9811750	9812101
chr7	107675073	107675453
chr17	46026734	46027062
chr12	58145445	58146550
chr1	43388527	43388977
chr20	33788114	33788371
chr8	10008556	10008897
chr12	89388357	89388954
chr3	101756699	101756965
chr1	234450995	234451421
chr1	53663039	53663307
chr1	239977556	239977913
chr11	47891323	47891925
chr1	235632288	235632718
chr1	207432675	207433056
chr1	40166777	40167108
chr11	62342063	62342423
chr2	208633452	208633850
chr10	119201471	119201870
chr3	159622665	159623078
chr6	34724595	34725358
chr3	110245597	110245967
chr5	115609133	115609424
chr3	27525442	27525959
chr20	46353921	46354347
chr19	40791130	40791659
chr12	107805481	107805919
chr7	36644794	36645197
chr10	120879947	120880404
chr3	64703946	64704227
chr8	12848212	12848774
chr15	72524514	72524730
chr21	16248046	16248391
chr3	67408185	67408525
chr3	189890484	189890930
chr8	32669657	32670176
chr9	90671903	90672218
chr9	116382731	116383262
chr1	36719965	36720485
chr10	72288461	72288868
chr6	122177306	122177851
chr20	3155550	3155864
chr22	29279031	29279556
chr12	125348302	125348691
chr10	78809671	78810019
chr2	210253158	210253447
chr3	30181828	30182281
chr11	17402771	17403035
chr15	42213396	42213686
chr22	42586273	42586644
chr12	59973818	59974267
chr2	242604602	242605068
chr5	151150173	151150515
chr16	22706218	22706603
chr10	75532253	75533043
chr11	18265664	18265970
chr1	212643418	212643870
chr5	55501961	55502371
chr2	136288150	136288589
chr3	31919744	31920058
chr8	1685817	1686213
chr5	179742710	179743006
chr5	131833382	131833753
chr13	49453545	49453898
chr3	50283837	50284410
chr1	9619293	9619591
chr6	16200452	16200920
chr3	42232635	42233021
chr21	26701595	26701894
chr4	138926647	138927020
chr6	83451228	83451634
chr1	25756867	25757691
chr15	21200155	21200541
chr1	107466996	107467431
chr11	128562948	128563750
chr18	53536708	53537008
chr4	160195661	160196017
chr10	63735216	63735514
chr10	71120510	71120808
chr12	78453946	78454322
chr13	27928487	27928872
chr16	84473301	84473628
chr8	101191760	101192175
chr17	38358053	38358665
chr9	6055384	6055912
chr16	46856153	46856554
chr1	19793284	19793577
chr1	232862136	232862522
chr2	102901829	102902237
chr3	136418073	136418439
chr6	44095010	44095302
chr7	27105791	27106154
chr7	98470017	98470436
chr5	56607067	56607412
chr1	116681472	116681976
chr14	89308016	89308461
chr9	123836635	123837550
chr14	68400622	68401007
chr4	37449714	37450119
chr5	127806360	127806726
chr9	89416081	89416503
chr6	57986278	57986698
chr7	46389111	46389432
chr6	52363837	52364159
chr22	41107486	41107984
chr12	67499660	67499959
chr12	124061140	124061445
chr5	15808058	15808369
chr6	132367791	132368099
chr4	76911906	76912512
chr4	128005818	128006213
chr18	56978912	56979248
chr3	52016749	52017550
chr2	227897727	227898566
chr20	1358715	1359072
chr1	66989254	66989591
chr22	38064122	38064433
chr1	156076544	156076896
chr4	126164943	126165260
chr6	100914191	100914521
chr14	53307434	53308024
chr5	40755090	40755385
chr6	53950508	53950872
chr1	243507270	243507599
chr4	178296219	178296780
chr20	5107076	5107576
chr9	93106430	93106781
chr3	25520840	25521232
chr7	102631889	102632467
chr11	10897127	10897496
chr8	126581921	126582250
chr3	41935517	41935865
chr2	8844990	8845399
chr2	99060733	99061094
chr12	115813452	115813727
chr6	130165494	130165865
chr3	149954517	149954795
chr2	89218860	89219188
chr4	75409759	75410071
chr10	112241436	112242031
chr11	111457235	111457671
chr15	98957410	98957727
chr2	169966305	169966656
chr12	25307865	25308263
chr14	59436931	59437261
chr11	63574714	63575103
chr12	105134045	105134316
chr3	30801540	30801853
chr2	48834720	48835056
chr1	85215760	85216069
chr3	29847262	29847561
chr4	17847957	17848340
chr5	136652193	136652490
chr2	19986213	19986562
chr6	139300588	139300896
chr5	33425442	33425811
chr12	8761633	8761940
chr17	41843814	41844183
chr17	38324519	38324964
chr14	35873019	35873428
chr8	51956405	51956705
chr8	107641426	107641690
chr2	226147924	226148243
chr9	6829055	6829397
chr4	169770171	169770456
chr5	74636990	74637301
chr5	102246079	102246363
chr19	43956682	43956921
chr12	96184735	96185075
chr5	118405777	118406269
chr11	65097406	65097810
chr6	86131761	86132016
chr5	34217504	34217806
chr18	11994360	11994715
chr4	10262566	10262990
chr12	123868220	123868800
chr4	154287073	154287333
chrX	119378701	119379192
chr13	42614182	42614762
chr4	160025650	160026201
chr3	11313712	11314308
chr5	41904138	41904484
chr11	8033808	8034150
chr20	39279806	39280140
chr4	24069331	24069699
chr4	129186718	129187088
chr8	76661812	76662243
chr10	111873714	111873999
chr12	76965076	76965391
chr2	14727094	14727548
chr2	20789865	20790147
chr7	115258769	115259053
chr19	45972213	45972752
chr18	52495726	52496237
chr2	18205955	18206251
chr1	1243092	1244146
chr5	173191467	173191935
chr10	24588878	24589276
chr14	104096352	104096647
chr3	126194438	126194926
chr10	104192313	104192817
chr4	139859463	139859917
chrX	8836406	8836851
chr6	38556737	38557092
chr2	174916437	174916921
chr9	129253580	129253916
chr14	94407918	94408316
chr7	148845113	148845482
chr2	74941704	74942461
chr9	37693195	37693611
chr10	43686321	43686626
chr19	58238796	58239127
chr5	142457999	142458311
chr5	33817102	33817959
chr2	49056205	49056541
chr11	12651178	12651506
chr7	27404203	27404713
chr3	56098840	56099094
chr16	66454335	66454676
chr17	9803322	9803656
chr4	26840496	26840881
chr3	36413944	36415178
chr4	74088477	74089018
chr11	77899580	77899926
chr5	95988837	95989149
chr11	29181156	29181706
chr15	98503235	98503911
chr9	79319472	79319797
chr14	96027319	96027579
chr1	17871616	17872028
chr10	99160907	99161219
chr14	37699859	37700146
chr3	41713917	41714285
chr5	59141632	59141918
chr1	210297533	210297828
chr12	108956139	108956429
chr2	183711601	183711925
chr5	37639061	37639354
chr5	75965146	75965444
chr5	144879096	144879393
chr5	79488480	79488895
chr1	10534720	10535420
chr1	92220777	92221195
chr14	46517421	46517751
chr18	67425844	67426161
chr2	65570540	65570867
chr11	128986179	128986455
chr3	182972224	182972537
chr10	24807942	24808245
chr2	242675630	242675910
chr3	113508685	113508973
chr4	82366349	82366609
chr16	23160642	23161458
chr5	97959918	97960249
chr5	107865110	107865402
chr6	49425559	49425860
chr7	46297623	46298073
chr3	29183457	29183781
chr16	55328808	55329264
chr1	222029666	222029995
chr17	47269272	47269544
chr17	47585911	47586236
chr3	40498484	40498859
chr11	61443442	61443730
chr16	2335992	2336274
chr6	109415009	109415254
chr7	34136421	34136669
chr9	19102867	19103190
chr16	70381327	70381595
chr6	161636233	161636581
chr12	65700423	65700751
chr5	15432720	15433191
chr1	194116751	194117112
chr18	57514435	57514733
chr17	29291934	29292387
chr7	89975858	89976188
chr19	29590052	29590460
chr15	67154988	67155623
chr10	71960780	71961121
chr5	56999591	56999954
chrX	1792134	1792613
chr18	42276851	42277231
chr4	148629307	148629645
chr8	126313059	126313310
chr5	123744523	123745066
chr19	5790516	5791301
chr22	36296484	36297176
chr10	97803021	97803538
chr10	120031672	120031998
chr16	25167152	25167734
chrX	22078634	22079313
chr1	10784931	10785204
chr6	118639129	118639613
chr8	113908814	113909195
chr19	33321477	33321859
chr10	60716643	60717043
chr16	21314280	21314573
chr19	53651016	53651419
chr7	90742437	90742752
chr1	26496181	26496476
chr14	102529561	102530149
chr6	36703425	36703754
chr6	4134298	4134671
chr3	10067971	10068201
chr12	105705756	105706048
chr2	63969088	63969355
chr21	18349633	18349941
chr3	69493569	69493827
chr7	82261357	82261636
chrX	48390015	48390291
chr11	67890525	67890871
chr13	49653008	49653597
chr11	66890374	66890642
chr8	103111302	103111741
chr8	107045917	107046223
chr9	123945309	123945612
chr3	150089518	150090054
chr3	49306394	49306751
chr12	57395204	57395607
chr5	137937125	137937430
chr6	27112975	27113640
chr8	130825900	130826350
chr13	33424481	33424774
chr6	18269602	18270025
chr12	72665722	72666049
chr5	65163521	65163941
chr20	35166784	35167057
chr20	56651545	56651902
chr3	10553693	10554088
chr10	100638083	100638493
chr11	47077927	47078280
chr6	126101277	126101713
chr17	33349541	33350135
chr10	103887737	103888163
chr16	18995116	18995474
chr3	109324098	109324362
chr12	67671205	67671547
chr20	47835743	47836057
chr9	72488997	72489353
chr7	2058452	2058831
chr10	105619570	105620157
chr1	227951905	227952151
chr21	28663264	28663654
chr6	85034394	85034691
chr7	110778315	110778604
chr22	29300115	29300464
chr3	179167522	179167823
chr5	148434064	148434319
chr6	97264109	97264355
chr1	110665958	110666285
chr8	58837292	58837624
chr9	127962409	127963028
chr18	66186629	66187031
chr13	24624490	24624861
chr3	111052637	111052891
chr9	93750815	93751115
chr16	21108485	21109055
chr3	153097324	153097761
chr20	17890679	17890970
chr4	13400924	13401219
chr5	92900009	92900314
chr2	202316145	202316993
chr18	6601254	6601589
chr7	39785760	39786028
chr17	2297169	2297504
chr12	50003487	50003820
chr15	31186511	31186872
chr17	16119175	16119448
chr5	96044963	96045225
chr6	56417578	56417908
chr11	118229324	118229572
chr10	97364356	97364733
chr4	183499507	183499832
chr15	93064758	93065169
chr4	67003	67266
chr10	75005222	75005579
chr1	206710551	206710809
chrX	9675597	9675834
chr10	61434021	61434334
chr19	15333556	15333861
chr14	73492897	73493215
chr4	190603251	190603515
chr7	147109740	147110394
chr1	224180208	224180507
chr7	24740030	24740328
chr8	67524915	67525233
chr8	40842047	40842490
chr7	140290961	140291308
chr11	14341670	14341995
chr17	38975189	38975537
chr1	243570919	243571229
chr18	61536593	61537319
chr2	19646082	19646345
chr2	242446623	242446894
chr3	72710279	72710553
chr3	100601498	100601771
chr4	10116886	10117163
chr19	51014357	51014971
chr17	36184509	36184935
chr9	133709147	133709499
chr1	160231347	160231692
chr3	45079160	45079563
chr1	80176818	80177104
chr2	205571761	205572040
chr3	156698949	156699226
chr12	109643522	109643791
chr3	130427772	130428009
chr5	15317798	15318057
chr9	129715426	129715704
chr2	9751689	9752039
chr1	215430165	215430522
chr11	101706396	101706662
chr12	67835509	67835802
chr2	73298755	73298994
chr2	180456973	180457279
chr21	28831103	28831443
chr7	31939352	31939704
chr7	66531948	66532223
chr3	71722560	71722935
chr9	81283336	81283667
chr9	37574230	37574732
chr1	54865215	54865484
chr1	192321348	192321605
chr15	76858173	76858440
chr1	225040741	225041084
chr8	51034797	51035127
chr11	77383332	77383715
chr17	499845	500245
chr18	9673595	9673929
chr3	99751208	99751479
chr10	106077000	106077322
chr2	121003501	121003796
chr21	28888004	28888341
chr5	88386084	88386518
chr5	135368228	135368524
chr6	76111985	76112280
chr6	76107738	76108061
chr4	12515346	12515633
chr10	112174143	112174833
chr1	55118795	55119044
chr10	105225921	105226181
chr16	838462	838748
chr5	148156412	148156741
chr6	156758501	156758842
chr3	9381881	9382409
chr8	25260362	25260726
chr19	45245155	45245594
chr5	71302219	71302551
chr1	6669495	6669940
chr16	78161040	78161416
chr7	102036193	102037059
chr10	22654696	22655070
chr3	46607697	46608187
chr11	60609328	60609669
chr6	33600323	33600685
chr14	72052865	72053216
chr1	32538391	32538704
chr1	197780975	197781245
chr1	39456499	39456987
chr1	36808389	36808740
chr1	155508684	155508970
chr9	133803996	133804287
chr3	185826815	185827562
chr12	89855045	89855338
chr15	29960409	29960682
chr22	44587165	44587491
chr7	135350986	135351296
chr2	228928285	228928767
chr3	194570222	194570649
chr8	135051442	135051844
chr12	90623333	90623939
chr19	51208623	51208961
chr20	46020894	46021411
chr12	76183975	76184341
chr22	27054777	27055135
chr1	150293844	150294173
chr14	76102685	76102976
chr15	29848598	29848855
chr6	161880396	161880701
chr7	86760296	86760611
chr3	187785633	187786066
chr12	22596437	22596713
chr2	20852086	20852378
chr14	89400613	89401039
chr8	95731819	95732194
chr10	11206631	11207136
chr9	127542318	127542631
chr12	13099715	13100032
chr15	40347133	40347427
chr15	49003246	49003616
chr16	3922623	3922889
chr17	74016228	74016666
chr18	47186218	47186532
chr3	93782383	93782679
chr5	125816996	125817303
chr18	9017029	9017401
chr2	161195583	161195962
chr9	79773716	79773996
chr6	16671348	16671659
chr5	158667301	158667852
chr5	144617466	144617785
chr13	98566891	98567290
chr11	118965305	118965668
chr5	133968313	133968689
chr17	16905040	16905487
chr1	227422763	227423045
chr10	15613637	15613933
chr11	102127006	102127265
chr14	58485910	58486163
chr15	57414775	57415045
chr17	41751222	41751460
chr2	219234662	219234924
chr1	212575526	212575922
chr3	111393115	111393419
chr19	44808365	44808775
chr4	122673490	122673820
chr10	73735705	73736089
chr12	49876428	49876884
chr1	35544928	35545309
chr9	115011699	115012020
chr16	79722089	79722423
chr3	67508916	67509196
chr6	132108322	132108635
chr8	127822128	127822380
chr9	37105284	37105640
chrX	38030392	38030662
chr8	143919830	143920190
chr12	114540936	114541469
chr1	36574030	36574399
chr3	126936461	126936904
chr12	115358716	115359047
chr15	82476097	82476405
chr12	56520042	56520318
chr9	811289	811646
chr1	52814372	52814841
chr3	16753265	16753856
chr10	77718929	77719392
chr3	120139245	120139581
chr10	11835955	11836362
chr1	12289921	12290284
chrX	121651662	121652013
chr1	170805256	170805551
chr16	64875011	64875350
chr4	103309872	103310106
chr5	138004746	138004974
chr7	101377508	101377767
chr19	37178154	37178582
chr2	74405883	74406243
chr2	935706	936248
chr14	92332391	92332995
chr1	120357964	120358333
chr1	226884853	226885144
chr12	69302781	69303047
chr14	62569513	62569785
chr17	14610772	14611070
chr19	18262727	18262970
chr6	45500799	45501051
chr12	122710521	122711044
chr6	107435314	107435841
chr1	224488039	224488382
chr1	214755099	214755533
chr1	92349013	92349264
chr12	49173085	49173362
chr15	51484943	51485253
chr2	9211186	9211516
chr10	104261638	104262120
chr9	111882109	111882680
chr2	27845757	27846235
chr6	136547341	136547701
chr8	124633710	124634037
chr9	7643310	7643978
chr13	45097261	45097883
chr1	9615484	9615735
chr21	32037206	32037460
chr7	45836930	45837202
chr3	36825553	36826185
chr13	112011488	112011929
chr7	50700559	50700908
chr13	47237356	47237688
chr14	63545287	63545635
chrX	78335684	78336019
chr10	88737651	88737965
chr4	107522549	107523048
chr6	137736517	137736971
chr10	129835482	129835774
chr9	37477619	37477888
chr4	170332040	170332393
chr11	116741960	116742254
chr1	156192785	156193138
chr10	63679572	63679939
chr20	8427942	8428209
chr3	89316608	89316970
chr7	79159215	79159441
chr1	245027667	245028010
chr10	15863099	15863394
chr6	149727159	149727470
chr22	26511847	26512117
chr9	126458844	126459112
chr18	33093214	33093920
chr6	24999376	24999802
chr18	74125091	74125327
chr4	105982290	105982634
chr16	58768138	58768420
chr17	1552123	1552413
chr2	241931077	241931562
chr5	94866253	94866549
chr6	76562378	76562700
chr7	155456651	155456912
chr14	58600457	58600825
chr18	71971162	71971600
chr9	4679522	4680155
chr14	72135007	72135617
chr10	114854014	114854298
chr20	35995239	35995584
chr4	53518280	53518617
chr5	148569728	148570005
chr3	75690246	75690605
chr12	113277126	113277437
chr14	33408859	33409480
chr19	43815795	43816196
chr11	5325265	5325568
chr7	65676542	65676866
chr15	39878824	39879087
chr2	217462008	217462312
chr2	183537564	183537864
chr5	111128420	111128736
chr13	36297917	36298338
chr12	76977668	76978072
chrX	13395828	13396125
chr8	31612551	31613252
chr12	89982762	89983009
chr3	6567032	6567307
chr7	65720688	65720964
chr8	29030335	29030569
chr4	53578331	53578672
chr16	55696063	55696859
chr17	38231752	38232126
chr19	36940092	36940537
chr12	93339475	93339780
chr21	43211926	43212251
chr11	22960409	22960831
chr5	7769758	7770095
chr10	31154453	31154770
chr4	168828035	168828345
chr7	45775082	45775365
chr16	72928418	72928873
chr12	132354637	132354999
chr19	30908154	30908407
chr4	81672480	81672748
chr1	26448918	26449188
chr16	21566229	21566546
chr3	172410571	172410918
chr4	20184077	20184453
chr15	96884038	96884388
chr9	115103897	115104429
chr6	37635928	37636435
chr7	55509402	55509764
chr7	22811241	22811510
chr8	68379607	68379957
chr5	147893853	147894112
chr1	167189869	167190111
chr16	82774893	82775169
chr2	196803034	196803271
chr5	58613203	58613481
chr7	41668722	41669078
chr6	26342797	26343196
chr7	106898575	106899119
chr5	78280033	78280745
chr5	67746027	67746332
chr6	32793748	32794088
chr7	49002649	49002971
chr11	120039522	120039878
chr15	94849805	94850211
chr9	117881025	117881479
chr16	68067042	68067326
chr6	83529247	83529508
chr16	31105756	31106484
chr22	23333017	23333342
chr2	96192232	96192823
chr20	45250179	45250461
chr21	38833741	38834018
chr3	120412367	120412651
chr5	132449118	132449396
chr8	81033745	81034044
chr6	21731809	21732242
chr3	101568075	101568411
chr4	122743879	122744290
chr4	135235659	135236027
chr9	119029383	119029675
chr4	77869768	77870301
chr22	29169083	29169715
chr8	49541179	49541454
chr1	61752752	61753116
chr1	65157249	65157778
chr17	6569351	6569737
chr10	32400977	32401458
chr19	50143387	50144259
chr15	76469624	76470241
chr20	18502684	18503046
chr13	95686659	95687117
chr2	138829758	138830195
chr1	52747180	52747524
chr18	7637384	7637814
chr3	189810001	189810286
chr11	132148842	132149146
chr19	47728996	47729655
chr16	12207558	12207895
chr1	186003114	186003627
chr12	56312809	56313339
chr11	74109816	74110038
chr3	126430251	126430506
chr8	19823869	19824217
chr9	18396116	18396418
chr6	125513488	125513813
chr17	25571857	25572541
chr1	43795556	43795778
chr11	46732522	46732800
chr11	74450861	74451170
chr16	2924874	2925144
chr20	20018717	20018988
chr3	178898944	178899218
chr4	131832029	131832296
chr7	86052100	86052425
chr9	110055503	110055784
chr4	81525965	81526432
chr12	864049	864410
chr22	33002268	33002536
chr9	35518084	35518787
chr9	101654527	101654938
chr13	112000478	112000788
chr5	72394982	72395217
chr2	28454022	28454317
chr16	4365029	4365681
chr14	62440491	62441110
chr7	132766758	132767246
chr6	149563956	149564396
chr19	40931172	40931497
chr1	26437126	26437530
chr12	54776702	54777286
chr12	578053	578564
chr12	125140300	125140838
chr1	113266075	113266420
chr19	49830951	49831416
chr16	20877099	20877794
chr7	23095191	23095512
chr11	26268934	26269171
chr12	122326355	122327159
chr13	111431377	111431659
chr17	39328218	39328491
chr18	55992817	55993094
chr3	30140137	30140392
chr6	133282312	133282566
chr14	92956504	92956734
chr9	110380924	110381241
chr8	58138088	58138384
chr17	1929042	1929566
chr1	205113785	205114344
chr17	63119414	63119725
chr6	33547910	33548434
chr16	24735006	24735391
chr2	190988754	190989034
chr5	149658416	149658862
chr8	77136767	77137128
chr2	9760575	9760948
chr22	27509064	27509431
chr1	229893120	229893392
chr1	172852428	172852777
chr1	227403858	227404170
chr8	59578904	59579207
chr19	42688489	42689004
chr9	95112268	95112807
chr18	23317537	23318047
chr12	26581418	26582059
chr2	176950370	176950722
chr7	128502507	128503016
chr8	127569362	127569621
chr8	18984871	18985212
chr1	174048087	174048454
chr10	77228866	77229179
chr15	33131051	33131353
chr7	34367340	34367690
chr1	233926747	233927143
chr2	46425271	46425592
chr4	87927451	87927984
chr4	160086202	160086481
chr8	140939458	140939763
chr1	245604954	245605300
chr13	44587854	44588209
chr14	95927369	95927668
chr7	157095083	157095453
chr9	132020619	132020964
chr1	23073952	23074242
chr12	2921707	2922210
chr5	119799742	119800271
chr5	86365786	86366226
chr1	171632985	171633311
chr5	14143098	14143538
chr10	81966935	81967301
chr12	116733770	116734145
chr5	106701617	106701887
chr19	1192363	1192704
chr3	140650484	140651009
chr1	97225931	97226182
chr16	78540189	78540449
chr6	74275824	74276227
chr19	41665053	41665364
chr8	16273793	16274112
chr16	1832507	1833023
chr10	127579647	127580221
chr19	56146170	56146468
chr1	103317144	103317544
chr15	100076874	100077253
chr17	55406352	55406737
chr8	58122167	58123009
chr10	104005518	104005765
chr16	30441261	30441831
chr2	223006777	223007174
chr22	24191804	24192064
chr1	8167208	8167517
chr10	53546543	53546908
chr16	85084203	85084519
chr3	50161771	50162003
chr7	55661216	55661556
chr15	99191527	99191844
chr3	187457726	187458340
chr22	45080608	45080978
chr14	50485518	50485888
chr6	139889708	139890373
chr1	161089510	161089833
chr19	38893733	38894444
chr18	72991622	72991974
chr20	43976985	43977358
chr7	134832050	134832344
chr9	125080343	125080612
chr15	31251753	31252068
chr3	113871476	113872029
chr2	112655517	112655858
chr1	144946926	144947390
chr4	115314523	115315144
chr8	138591036	138591441
chr12	52817751	52818030
chr16	71385360	71385578
chr3	99370277	99370761
chr16	48896058	48896542
chr2	86975100	86975389
chr2	137648762	137649056
chr19	47747434	47747759
chr3	4883804	4884096
chr1	17035552	17035966
chr5	172410487	172410863
chr7	83153618	83153971
chr2	112812627	112813033
chr3	58147571	58147855
chr10	52499418	52499931
chr1	176528812	176529576
chr15	33092796	33093099
chr15	68421381	68421683
chr1	247692489	247692717
chr10	2616426	2616726
chr5	148336359	148336694
chr10	79627106	79627419
chr10	3859169	3859450
chr3	41833525	41833807
chr8	72808090	72808374
chr10	62193539	62193866
chr6	119975688	119976068
chr2	175803772	175804155
chr7	43148031	43148379
chr2	213793311	213793842
chr14	21159213	21159540
chr7	47491482	47491762
chr15	57438665	57438996
chr2	184914670	184914961
chr15	37372037	37372333
chr8	105783410	105783656
chr20	24079499	24079845
chr3	40216412	40216760
chr2	239266041	239266388
chr9	34547982	34548277
chr1	46009234	46009547
chr11	10792183	10792527
chr2	224749135	224749439
chr14	74953400	74953668
chr16	88002297	88002643
chr7	26733845	26734163
chr7	28897807	28898132
chr8	48697580	48697866
chr2	7160199	7160510
chr8	89905607	89905914
chr13	65678528	65678807
chr3	41316192	41316796
chr15	41836317	41836652
chr16	4233134	4234052
chr20	19945044	19945609
chr9	125087544	125088073
chr11	45559235	45559500
chr3	139010022	139010440
chr3	187432273	187432533
chr6	15555479	15555740
chr14	68085593	68085885
chr3	63338979	63339426
chr1	155057970	155058273
chr14	53019386	53019637
chr17	5460722	5461071
chr6	21019220	21019599
chr7	95050179	95050510
chr7	157026948	157027301
chr19	17530397	17530877
chr3	126762225	126762520
chr17	29233194	29233551
chr4	111437422	111437858
chr3	178038152	178038541
chr3	29014313	29014787
chr4	20775032	20775464
chr5	139936833	139937252
chr3	126332342	126332648
chr3	15642417	15643755
chr12	27805091	27805452
chr3	109723152	109723527
chr4	100685005	100685325
chr13	60247484	60247713
chr14	38367844	38368203
chr5	157297870	157298262
chr10	104161638	104161874
chr12	2365718	2366206
chr16	72882616	72883219
chr2	25532381	25532682
chr6	56157355	56157663
chr21	39008790	39009225
chr15	37392016	37393000
chr13	27174433	27175020
chr15	87167807	87168152
chr12	3083782	3084235
chr2	202651321	202651589
chr10	113568399	113568647
chr21	35402422	35402752
chr6	26337181	26337501
chr6	28351101	28351345
chr1	41721691	41721979
chr16	10653075	10653541
chr1	156010759	156011059
chr8	74002359	74002820
chr13	101728388	101728699
chr16	3675037	3675387
chr5	132384819	132385133
chr1	31627435	31627766
chr10	69777316	69777579
chr8	102218084	102218550
chr15	58141513	58141852
chr8	121135960	121136353
chr10	101290567	101290858
chr2	26291052	26292037
chr9	130598119	130598540
chr17	27458958	27459375
chr4	125042828	125043229
chr14	24099265	24099481
chr5	13036634	13036915
chr3	55770058	55770326
chr3	171877928	171878188
chr6	53349554	53349797
chr1	205180390	205180996
chr10	125224777	125225113
chr3	71171308	71171609
chrX	152900234	152900555
chr19	1275292	1275822
chr20	1099047	1099424
chr12	111943389	111943673
chr5	97923955	97924331
chr2	42368887	42369930
chr3	5027222	5027978
chr10	80562546	80562863
chr4	54600850	54601430
chr13	114777875	114778136
chr4	84205189	84206044
chr10	67429778	67430168
chr10	48402661	48402906
chr20	45464109	45464362
chr17	1388737	1389036
chr7	151216901	151217580
chr19	47616317	47617191
chr11	111641292	111641551
chrX	57927373	57927755
chr10	96977865	96978125
chr11	102217226	102217974
chr22	40440221	40440917
chr2	175914396	175914726
chr4	146603137	146603472
chr5	168220769	168221064
chr3	189626346	189626808
chr4	95949372	95949640
chr11	11265305	11265688
chr11	39983644	39983867
chr6	44004077	44004353
chr3	66453140	66453486
chr5	35607921	35608221
chr6	144736287	144736550
chr3	148804052	148804455
chr4	102226231	102226501
chr2	59896169	59896534
chr17	71199589	71199923
chr10	81028156	81028495
chr2	173955204	173955468
chr6	69393930	69394195
chr7	114207485	114207927
chr1	178343099	178343425
chr11	86262412	86262666
chr21	9415277	9415585
chr10	78407052	78407398
chr12	27710611	27710946
chr15	52311965	52312293
chr8	128766255	128766788
chr10	43126254	43126527
chr14	35602451	35602693
chr19	4589430	4589751
chr4	90680256	90680544
chr6	33539003	33539265
chr10	14644022	14644375
chr2	84623075	84623420
chr3	176685367	176685743
chr12	109825210	109825586
chr4	153337102	153337512
chr2	232492351	232492833
chr1	184914907	184915391
chr3	120157927	120158197
chr9	85896395	85897226
chr12	65248136	65248506
chr4	112797868	112798071
chr15	64309280	64309879
chr10	114802078	114802393
chr15	93716755	93717040
chr8	98775602	98776130
chr10	117088059	117088279
chr14	20716620	20716874
chr2	235988768	235989158
chr6	127687506	127688152
chr11	75977124	75977686
chr5	55308228	55308581
chr1	182943750	182944333
chr7	21536744	21537083
chr13	24154190	24154793
chr14	23624433	23624836
chr17	58212324	58212691
chr11	9169030	9169366
chr1	28844638	28845284
chr8	32928678	32929038
chr9	102269072	102269420
chr3	171132968	171133266
chr3	149219309	149219667
chr8	134021137	134021676
chr14	75535333	75536330
chr14	52329364	52329664
chr10	80897090	80897387
chr16	72939495	72939826
chr4	74079685	74080047
chr7	23586542	23586891
chr8	8468222	8468626
chr15	36883096	36883444
chr11	93103420	93103795
chr4	153436719	153437149
chr2	13642756	13643090
chr11	18156964	18157249
chr12	53774609	53775013
chr2	9563220	9563777
chr3	195163583	195164199
chr4	101501507	101501774
chr9	20683276	20683599
chr3	41404227	41404641
chr8	48224181	48224724
chr8	38501717	38501968
chr7	44512947	44513359
chr2	9389579	9389886
chr6	113771286	113771735
chr18	52347383	52347613
chr5	160664376	160664584
chr15	73909681	73910107
chr1	29129562	29129919
chr10	101436260	101436666
chr21	42420126	42420472
chr1	57904550	57904903
chr11	79064839	79065142
chr3	151142662	151142913
chr16	77875190	77875447
chr3	125927331	125927785
chr10	108374667	108375216
chr5	147763301	147763804
chr2	182678897	182679234
chr2	220435170	220435492
chr2	179923286	179923651
chr18	3185884	3186177
chr17	9147396	9148085
chr16	88454704	88455171
chr15	58799494	58799775
chr5	66125649	66126014
chr1	222065503	222065919
chr5	94449166	94449491
chr2	144895543	144895875
chr4	20724685	20725012
chr6	110026457	110026822
chr11	85904387	85904830
chr2	160562840	160563353
chr1	57142347	57142742
chr17	74137821	74138184
chr10	3558906	3559139
chr9	108237566	108237826
chr17	43279268	43279583
chr3	186904491	186904914
chr8	91771076	91771485
chr6	21801193	21801594
chr8	10786024	10786412
chr2	24066323	24066589
chr4	2219502	2219773
chr8	24857645	24858402
chr11	15112205	15112602
chr15	61848092	61848852
chr1	150378869	150379312
chr18	12038909	12039267
chr15	39737001	39737585
chr22	18533883	18534244
chr6	89620537	89620736
chr7	8763776	8764046
chr16	56834278	56834764
chr2	239756448	239756761
chr22	41201271	41201573
chr3	62133874	62134114
chr8	38887909	38888160
chr6	121929228	121929753
chr18	43677971	43678553
chr14	92291853	92292123
chr3	163967941	163968175
chr3	185147631	185147960
chr6	57351194	57351527
chr18	3635508	3635946
chr7	131285389	131285688
chr12	25407322	25407675
chr22	27930818	27931154
chr9	127322156	127322487
chr9	117715901	117716449
chr2	72984318	72984738
chr20	34652544	34653120
chr8	57418037	57418319
chr9	135548825	135549103
chr14	51068155	51068480
chr14	96520301	96520692
chr6	26659890	26660199
chr9	84440012	84440353
chr18	33647336	33647721
chr7	25109658	25109944
chr7	95809269	95809670
chr16	50335608	50335881
chr22	34305090	34305438
chr17	72195811	72196034
chr2	147714967	147715241
chr11	95724272	95724648
chr17	38255080	38255733
chr2	133515278	133515634
chr15	83478583	83478959
chr5	101262391	101262697
chr3	158182704	158182897
chr7	100744183	100744569
chr3	194030367	194031136
chr15	60447905	60448251
chr4	61908	62507
chr9	72377486	72377791
chr19	8488769	8489294
chr11	85462865	85463116
chr1	168606010	168606409
chr14	100751894	100752309
chr8	94576532	94577028
chr12	128121415	128121780
chr13	98562571	98562943
chr10	12256605	12256953
chr12	1799627	1800301
chr9	89020770	89021637
chr1	207261499	207261851
chr5	88472892	88473085
chr17	35536661	35537415
chr6	109380314	109380625
chr16	82880475	82880959
chr4	33961179	33961517
chr15	52436095	52437085
chr18	354424	354722
chr16	4186173	4186564
chr13	30498697	30499032
chr12	25510692	25511102
chr13	27923647	27923902
chr3	131027689	131028002
chr1	161964066	161964524
chr16	54464654	54465104
chr14	104028927	104029396
chr8	131663342	131663997
chr5	77792146	77792654
chr11	110854830	110855219
chr1	179845173	179845716
chr16	4322860	4323418
chr7	7216708	7217098
chr10	81937586	81937930
chr10	6970096	6970383
chr7	43660937	43661279
chr9	33382347	33382783
chr19	37861708	37862377
chr1	178095780	178096549
chr1	94882889	94883199
chr18	46065246	46065521
chr2	27959236	27959546
chr5	96229027	96229381
chr22	18558876	18559214
chr18	2935460	2936038
chr15	101835348	101835590
chrX	1710340	1710617
chr1	175854505	175854834
chr20	52426253	52426523
chr19	29703954	29704302
chr9	74350516	74350851
chr4	56455542	56455883
chr1	16939027	16939835
chr22	33040341	33040832
chr6	142571015	142571356
chr6	15773311	15773524
chr18	52379331	52379834
chr14	91224794	91225150
chr17	46317942	46318217
chr11	128797415	128797687
chr5	120060322	120060636
chr13	33403888	33404226
chr2	67853305	67853567
chr1	67805370	67806100
chr3	187978741	187979100
chr2	75621733	75622216
chr13	30699869	30700271
chr6	11974423	11974686
chr5	41835467	41836254
chr20	37233575	37234016
chr1	53482240	53482686
chr12	7176060	7176379
chr6	74405341	74405660
chr2	153032853	153033228
chr12	56727308	56727967
chr15	50978617	50979461
chr10	35251851	35252223
chr8	65711088	65711508
chr20	50383705	50384152
chr19	16508581	16508898
chr2	215408199	215408431
chr2	238623471	238623879
chr9	18208186	18208489
chr2	231191649	231191988
chr2	168128525	168128831
chr8	134847666	134848170
chr2	46933451	46933988
chr18	43345986	43346427
chr20	4116200	4116543
chr20	46768263	46768629
chr10	45454614	45455024
chr2	122080873	122081270
chr8	21906130	21906359
chr11	70328208	70329008
chr15	72651111	72651660
chr3	123414016	123414441
chr6	34984199	34985036
chr1	33261354	33261622
chr22	24104932	24105239
chr6	131446592	131446869
chr13	35224312	35224602
chr4	37687733	37688851
chr4	177266580	177267044
chr16	30908375	30908667
chr2	182998323	182998681
chr1	220219746	220220270
chr11	29358308	29358710
chr12	51420055	51420364
chr15	65693083	65693367
chr2	12471064	12471401
chr5	132103427	132103833
chr17	76741465	76741805
chr13	113140610	113141195
chr11	6921586	6921916
chr10	62703857	62704176
chr20	18205897	18206300
chr13	36174367	36174678
chr18	9147965	9148252
chr4	148820573	148820999
chr8	19250693	19250999
chr1	201924315	201924792
chr17	76895449	76895892
chr15	51369877	51370157
chr22	43406997	43407347
chr5	110493801	110494158
chr8	18708971	18709333
chr6	101558795	101559215
chr17	7932504	7932876
chr13	48464335	48464720
chr14	70115185	70115603
chr17	56032513	56032930
chr6	152622677	152623519
chr11	87637368	87637885
chr8	118057031	118057303
chr11	64992973	64993189
chr22	24779122	24779371
chr13	47785315	47785641
chr17	27278464	27278800
chr8	141908367	141908748
chr10	79136793	79137132
chr19	4400410	4400749
chr20	44912125	44912363
chr10	30855338	30855592
chr15	79848284	79848573
chr12	22815262	22815592
chr22	24906741	24907067
chr2	223911370	223911646
chr13	60909691	60910020
chr1	49568494	49568860
chr9	18632921	18633353
chr2	139535563	139535922
chr2	238522900	238523192
chr2	169658839	169659193
chr9	34637756	34638272
chr5	137169207	137169554
chr19	2168766	2169407
chr1	63614644	63615115
chr3	155278348	155278763
chr13	99095609	99095885
chr21	9429381	9429715
chr8	105453270	105453655
chr3	125304456	125304724
chr12	54535854	54536271
chr18	5582758	5583292
chr10	81963914	81964299
chr14	36101934	36102171
chr2	169013146	169013387
chr7	28844627	28844895
chr12	72707505	72707887
chr12	77004853	77005139
chr12	108954978	108955497
chr6	119923698	119924067
chr1	145039722	145040145
chr6	142563405	142563707
chr9	35000882	35001227
chr2	101349840	101350392
chr5	137989785	137990414
chr19	44244067	44244393
chr4	113473883	113474228
chr8	50707929	50708378
chr16	23568502	23569192
chr11	61729142	61729415
chr22	29374070	29374390
chr5	66285184	66285458
chr5	80340951	80341356
chr16	72231878	72232186
chr5	54866704	54866985
chr10	224306	224538
chr10	71972732	71973081
chr3	143199164	143199442
chr17	77934731	77935344
chr3	195273095	195273646
chr16	30933527	30934279
chr10	27143417	27143838
chr17	77952258	77952653
chr3	147029493	147030000
chr9	15135148	15135487
chr9	134248673	134249065
chr10	99259555	99259843
chr5	157481835	157482147
chr7	138526876	138527182
chr11	128058249	128058758
chr7	136542346	136542655
chr18	48494276	48495283
chr10	25773070	25773364
chr16	86976054	86976588
chr16	72930554	72930933
chr1	74936480	74936833
chr4	177179951	177180202
chr1	59660894	59661215
chr19	59086618	59087201
chrX	149935933	149936538
chr4	10118254	10118796
chr15	67228908	67229252
chr2	206359699	206360011
chr6	82260894	82261173
chr11	36398828	36399553
chr1	94344540	94345066
chr1	156073379	156073638
chr13	27515977	27516485
chr5	88088318	88088626
chr15	21927380	21927652
chr19	49057093	49057555
chr12	22277036	22277229
chr17	48641558	48641843
chr2	190042180	190042497
chr11	113888388	113888832
chr19	48793640	48793947
chr4	89713567	89713958
chr13	30543443	30543838
chr7	42147072	42147483
chr12	6657225	6657518
chr7	32944772	32945130
chr12	114927440	114927728
chr18	74240770	74241142
chr19	46974503	46974784
chr17	39412119	39412851
chr2	164608356	164609192
chr8	84464053	84464410
chr6	32143733	32144105
chr9	79793050	79793599
chr15	33074018	33074368
chr16	2552961	2553300
chr6	90638385	90638724
chr1	118746800	118747098
chr17	74275555	74275930
chr17	38762851	38763176
chr20	34442634	34442920
chr1	38384995	38385460
chr1	175945324	175945598
chr12	29469700	29470044
chr7	148469597	148470354
chr4	148434173	148434563
chr11	118479113	118479462
chr2	146509194	146509548
chr14	55367256	55367651
chr17	78768243	78768602
chr21	33545427	33545812
chr2	30369623	30370036
chr1	113044456	113044913
chr1	23515368	23515771
chr4	146005021	146005433
chr1	189445539	189445794
chr15	51200308	51200627
chr22	38541817	38542197
chr10	12048612	12048948
chr2	232017890	232018192
chr15	67127223	67127726
chr1	34630732	34630971
chr5	175843349	175843778
chr2	63814824	63816112
chr16	30456756	30457413
chr10	12461266	12461796
chr9	132913093	132913515
chr22	31129294	31129669
chr8	81213437	81213754
chr8	125284306	125284671
chr7	129190410	129190844
chr16	4102848	4103154
chr1	195500035	195500414
chr11	122989227	122989609
chr2	71944088	71944495
chr6	145990759	145991157
chr14	54182099	54182484
chr2	114601137	114601515
chr3	119896008	119896360
chr7	45279066	45279393
chr6	33483709	33483967
chr4	58290261	58290639
chr1	33546512	33546776
chr2	55509873	55510128
chr4	37828958	37829306
chr4	57733022	57733305
chr1	224294237	224294714
chr14	100490248	100490534
chr3	176381622	176381968
chr16	89575140	89575603
chr4	85503480	85504028
chr22	18506256	18506710
chr6	126867732	126868273
chr1	159041738	159042034
chr2	36595095	36595359
chr9	124031518	124032208
chr13	103498604	103499219
chr1	194446482	194446675
chr4	14023976	14024502
chrX	22127535	22127973
chr10	11898797	11899209
chr17	79700810	79701171
chr5	145239557	145239838
chr6	4018601	4019095
chr7	39884640	39884959
chr14	95984790	95985140
chr17	51705417	51705703
chr3	47308240	47308624
chr5	53606198	53606491
chr12	122277330	122278048
chr20	18700045	18700397
chr14	71918308	71918666
chr10	35205324	35205657
chr3	42725480	42725810
chr13	73630247	73630732
chr1	63249268	63249822
chr11	46969955	46970436
chr16	28503208	28503485
chr1	59943008	59943413
chr5	53776217	53776505
chr6	84937229	84937555
chr2	173532675	173533008
chr18	51811434	51812122
chr7	105535627	105536007
chr11	69264471	69264932
chr1	239979399	239979732
chr11	19092676	19093102
chr8	38088742	38089372
chr4	121309039	121309507
chr8	108749548	108749926
chr2	32502800	32503474
chr19	4949638	4949987
chr6	138983634	138983954
chr8	30106747	30107198
chrX	2686090	2686476
chr1	178470928	178471207
chr19	58458750	58459309
chr11	78973427	78973787
chr7	30367345	30367802
chr1	54038098	54038502
chr3	155742660	155743005
chr4	25334510	25334924
chr10	20077082	20077359
chr2	9450499	9450806
chr2	167356148	167356534
chr8	72770350	72770655
chrX	13436473	13436768
chr1	8021349	8021739
chr11	17834925	17835327
chr2	12039644	12039974
chr1	165784966	165785377
chr20	44992201	44993234
chr4	103220844	103221218
chr19	50093258	50093834
chr12	12715519	12715903
chr4	103953733	103954216
chr20	36174403	36174766
chr1	145448713	145449176
chr12	31738130	31738574
chr21	40684264	40684615
chr1	99780915	99781286
chr8	120145387	120145753
chr17	17272925	17273227
chr2	27942982	27943324
chr4	186495024	186495495
chr6	122021269	122021601
chr12	62982743	62983121
chr17	463899	464180
chr4	109405396	109405779
chr19	58238149	58238431
chr5	140940450	140940810
chr2	216298326	216298637
chr21	42814463	42814726
chr3	121714206	121714727
chr3	111732330	111732665
chr10	90976790	90977092
chr11	117260338	117260624
chr12	18567713	18568128
chr19	59092309	59092722
chr9	14372845	14373290
chr6	129276234	129276651
chr10	28034423	28035307
chr17	29338302	29338728
chr10	6790933	6791544
chr1	108510412	108510684
chr1	210714956	210715268
chr15	99934640	99935062
chr4	73370950	73371370
chr7	85986310	85986560
chr9	122697081	122697348
chr14	102197517	102197844
chr6	129220832	129221145
chr2	167507553	167508192
chr11	86332302	86332655
chr5	14592789	14593349
chr9	33290093	33290592
chr4	26183335	26183671
chr7	99157108	99157453
chr19	39322377	39322810
chr13	50949885	50950303
chr9	17659203	17659546
chr9	81871614	81871959
chr1	33195257	33195867
chr12	44220490	44220832
chr6	142468163	142468647
chr12	40013458	40013926
chr12	46849672	46849981
chr8	70300820	70301105
chr17	27265057	27265273
chr20	442251	442634
chr6	137539606	137539975
chr2	109152896	109153201
chr6	107495021	107495378
chr1	29335516	29335887
chr6	6811329	6811822
chr2	183988208	183989210
chr13	37352244	37352922
chr14	23790226	23790714
chr19	35465698	35465969
chr15	99408551	99408949
chr5	167190934	167191268
chr10	117910694	117911006
chr5	114516032	114516275
chr6	136037338	136037605
chr9	74556004	74556283
chr1	40840171	40840629
chr3	132008129	132008692
chr6	74229739	74231271
chr7	1576725	1577279
chr14	55549079	55549447
chr9	99093562	99093913
chr4	1686115	1686427
chr6	130276233	130276619
chr7	70064842	70065187
chr5	148942223	148942516
chr11	126174158	126174621
chr2	46925615	46926832
chr11	93129572	93129890
chr22	36173352	36173706
chr1	209763825	209764070
chr12	118812707	118812970
chr3	33154684	33155018
chr6	54775770	54776067
chr1	26602569	26602879
chr14	66537489	66537744
chr15	38809878	38810156
chr5	126366260	126366837
chr9	98931901	98932185
chr3	82224486	82224719
chr5	56481958	56482155
chr12	11659431	11659766
chr1	183578457	183579081
chr19	16582865	16583154
chr1	32421532	32421935
chr1	40265370	40265934
chr10	64397448	64397724
chr10	72164348	72164999
chr1	155491598	155492275
chr17	30241686	30242119
chr9	2725225	2725564
chr2	31783434	31783705
chr2	56807467	56807704
chr7	101017089	101017491
chr8	27472121	27472503
chr3	72117792	72118156
chr9	35788418	35788657
chr8	107405192	107405498
chr6	31548648	31548957
chr17	79935203	79935631
chr2	219208481	219208835
chr3	89031169	89031421
chr19	2503278	2503907
chr8	134309338	134309911
chr17	8021644	8022165
chr12	105647730	105648531
chr4	28164955	28165310
chr1	170637544	170637924
chr12	111001684	111002050
chr7	139107538	139107887
chr8	120564248	120564573
chr19	49490327	49490534
chr15	90931094	90931566
chr2	227379574	227380081
chr20	3994713	3995024
chr5	43047899	43048186
chr4	84279584	84279966
chr14	58766077	58766344
chr18	12336971	12337307
chr21	36358931	36359206
chr20	10994923	10995120
chr1	54619229	54619815
chr4	127837786	127838340
chrX	53310133	53310568
chr10	780308	780695
chr14	71830670	71831003
chr11	448072	448631
chr9	115606892	115607273
chr3	194014192	194014688
chr4	110085209	110085506
chr20	42764176	42764562
chr13	98760724	98760987
chr19	6165904	6166385
chr10	121110288	121110647
chr1	67324873	67325170
chr2	32008522	32008924
chr6	30457096	30457482
chr20	19866755	19867455
chr2	9638254	9638595
chr14	65696319	65697005
chr10	91151542	91151814
chr16	89382542	89382968
chr19	36207622	36207924
chr3	57041111	57041754
chr4	8591420	8591913
chr7	148936465	148936888
chr14	53418320	53418676
chr2	102971990	102972345
chr15	49179965	49180342
chr15	52821018	52821864
chr17	76338035	76338388
chr2	189761853	189762300
chr8	124674228	124674668
chr1	45563740	45564096
chr1	61635948	61636268
chr14	50013615	50013953
chr15	94931031	94931378
chr16	12295046	12295389
chr16	54214877	54215180
chr17	38224973	38225352
chr8	92177487	92177762
chr12	105776521	105776817
chr17	67557156	67557525
chr3	61446275	61446687
chr9	36487817	36488114
chr4	146857519	146857881
chr5	113603367	113603771
chr8	49321666	49322148
chr21	31628469	31628691
chr9	133721112	133721360
chr12	12944674	12945225
chr16	53137826	53138120
chr4	146858965	146859418
chr15	83680296	83680583
chr17	14277277	14277883
chr13	73878101	73878479
chr1	216630155	216630541
chr14	50866922	50867203
chr17	40805729	40806120
chr8	62317405	62317739
chr17	27038186	27038671
chr1	155532807	155533133
chr2	190525781	190526372
chr2	125731003	125731300
chr19	23732936	23733329
chr2	69962126	69962457
chr1	229524928	229525255
chr7	40202131	40202500
chr4	39639185	39639562
chr2	172413258	172413559
chr6	43742491	43742766
chr3	104906150	104906494
chr11	95245284	95245664
chr1	87169751	87170342
chr8	49676796	49677396
chr11	10297347	10297648
chr14	70825612	70825888
chr6	36354224	36354948
chr3	124867810	124868111
chr5	150053541	150054061
chr5	74259278	74259714
chr11	12839570	12839844
chr21	28408406	28408804
chr7	139211933	139212248
chr17	16409547	16409966
chr21	11034397	11034690
chr22	39709800	39710076
chr6	106159061	106159442
chr8	62722583	62722878
chr2	174830413	174830912
chr2	102759123	102759525
chr2	99082456	99083063
chr1	228202920	228203302
chr20	48895452	48895768
chr6	7651256	7651535
chr16	50300691	50301075
chr8	26162223	26162759
chr1	14698636	14699300
chr3	133872545	133872786
chr11	86891853	86892152
chr11	93681425	93681846
chr4	188424414	188424811
chr1	85756622	85756944
chr14	33045319	33045727
chr18	53688794	53689143
chr4	23317392	23317792
chr4	140282279	140282590
chr4	102268841	102269331
chr4	28333024	28333311
chr2	9769317	9769653
chr1	84713254	84713545
chr4	185568886	185569177
chr3	13689755	13690001
chr22	30021615	30021842
chr5	72744201	72744886
chr10	3390104	3390513
chr18	59537448	59537792
chr12	18876739	18877067
chr6	149866962	149867406
chr17	7074320	7074618
chr11	63430482	63430753
chr6	74622553	74622925
chr16	30996312	30996667
chr5	16552729	16553139
chr1	231122782	231123271
chr10	128585570	128585850
chr9	13817931	13818252
chr1	221915271	221915840
chr14	45431176	45431502
chr17	4034153	4034449
chr11	12196487	12196815
chr6	82767788	82768299
chr11	57192341	57192874
chr6	44189013	44189557
chr10	120979609	120979882
chr6	49499852	49500139
chr5	109026685	109027089
chr17	73388535	73388875
chr7	90598252	90598563
chr10	73595823	73596045
chr1	19638530	19638952
chr3	179370454	179371185
chr5	180670791	180671362
chr14	94470349	94470648
chr9	97683418	97683709
chr17	5610186	5610474
chr3	149910243	149910590
chr6	116707206	116707454
chr9	138894754	138895032
chr14	105748067	105748528
chr11	25000011	25000269
chr9	2241786	2242354
chr19	47778100	47778369
chr3	75779917	75780165
chr1	85350369	85350919
chr16	50058836	50059196
chr16	21677076	21677341
chr11	68038431	68038833
chr10	43857408	43858054
chr2	172380468	172380841
chr3	35988014	35988350
chr6	83903107	83903890
chr2	31583537	31583859
chr2	100850692	100851024
chr21	30806003	30806302
chr17	72769966	72770343
chr2	55336666	55337026
chr5	134120526	134121015
chr15	62807910	62808162
chr1	153895419	153895900
chr19	13905753	13906126
chr12	113622416	113622956
chr3	101443327	101443853
chr7	55063439	55063992
chr1	245388569	245388966
chr17	14156028	14156446
chr17	20181803	20182129
chr12	53985642	53986182
chr9	91449916	91450394
chr12	18621299	18621914
chr15	68479949	68480305
chr3	98445069	98445360
chr6	54000860	54001130
chr1	71483316	71483631
chr20	633805	634279
chr5	60618868	60619202
chr3	127505273	127505507
chr4	87247621	87248120
chr2	229766248	229766585
chr6	26157859	26158720
chr12	8781281	8781637
chr16	25236367	25236928
chrX	44259755	44260191
chr2	233755483	233755950
chr1	155612423	155612704
chr1	213335752	213336063
chr14	80322718	80322987
chr9	78680941	78681235
chr1	8086340	8086603
chr1	166916791	166917254
chr10	121417780	121418089
chr4	8445490	8445798
chr10	82213304	82213608
chr19	57615260	57615716
chr6	151151454	151151864
chr1	197732486	197732785
chr5	55771555	55771824
chr7	106804549	106804878
chr10	80862019	80862346
chr18	23083541	23083945
chr3	151187651	151187900
chr22	36380823	36381093
chr6	148914188	148914559
chr2	64957440	64958199
chrX	110688732	110689055
chr7	111846383	111846762
chr5	123998701	123998996
chr2	128283763	128284562
chr7	24941857	24942182
chr8	39893340	39893634
chr2	68224757	68225077
chr6	52190763	52191079
chr18	22905297	22905508
chr22	41957437	41957741
chrY	21906029	21906554
chr3	99254045	99254705
chr1	68363023	68363600
chr1	24127062	24127547
chr12	79772372	79772685
chr16	57645168	57645453
chr3	50126143	50126413
chr7	130631039	130631304
chr1	24790624	24791231
chr17	47099698	47100181
chr8	104220130	104220574
chr1	36885269	36885639
chr7	151125640	151126053
chr8	118459584	118460042
chr1	90185574	90185908
chr4	87816966	87817245
chr7	24796314	24796975
chr1	112454802	112455170
chr10	64143927	64144514
chr5	5486919	5487209
chr5	138841367	138841621
chr16	83986281	83987021
chr5	169095795	169096082
chr19	34972282	34972926
chr1	183192635	183192982
chr11	131226277	131226596
chr7	138759819	138760162
chr6	143381483	143381918
chr11	72158024	72158261
chr8	89800586	89800873
chr1	155097083	155097450
chr19	14247427	14247816
chr5	115209054	115209500
chr8	64187380	64187787
chr14	32497900	32498218
chr1	167829793	167830085
chr18	33675947	33676215
chr2	28136853	28137095
chr8	53136300	53136600
chrX	108975492	108975787
chr2	171382017	171382461
chr11	66056561	66057232
chr2	211341394	211341908
chr1	17380376	17381033
chr3	73833876	73834421
chr2	9510362	9510691
chr5	65017898	65018183
chr3	152927387	152927893
chr14	89290586	89291295
chr18	22070563	22070886
chr3	197445753	197446225
chr15	99111288	99111998
chr5	108701237	108701585
chr19	1026333	1026668
chr10	80027404	80027849
chr9	35072623	35072975
chr18	74813303	74814354
chr20	53235827	53236061
chr7	82072271	82072890
chr6	157801884	157802272
chr4	153656340	153656845
chr10	91133627	91134427
chr3	74640044	74640481
chr18	12407626	12408203
chr1	155698829	155699197
chr15	74811827	74812127
chr7	34317489	34317808
chr13	64888471	64888719
chr14	21737693	21738056
chr2	65081985	65082254
chr9	112915461	112915802
chr11	94609858	94610298
chr6	25553475	25553973
chr1	81697798	81698073
chr2	30431169	30431575
chr9	100071057	100071529
chr7	112089987	112090526
chr15	28437031	28437428
chr5	16160836	16161244
chr8	67525407	67526344
chr11	123430117	123430432
chr8	102816954	102817312
chr1	27175395	27176221
chr2	74425516	74425903
chr6	30028851	30029306
chr17	4563726	4564181
chr20	47408155	47408584
chr12	105426524	105426777
chr15	58908439	58908781
chr16	66494023	66494271
chr10	13869468	13869771
chr19	28461955	28462320
chr2	38323363	38323841
chr6	45355057	45355306
chr5	153332050	153332809
chr11	46077028	46077428
chr9	37100375	37100688
chr1	33835993	33836292
chr15	90541591	90541893
chr2	160778351	160778601
chr3	135606063	135606384
chr4	151269271	151269642
chr14	34136327	34136751
chr1	24562948	24563547
chr14	39639277	39640077
chr21	36773889	36774182
chr3	23366269	23366574
chr17	6347058	6347733
chr15	44690387	44690740
chr20	44518689	44519258
chr5	140997685	140998284
chr11	65413187	65413550
chr8	97365218	97365531
chr17	17743451	17743961
chr18	10562057	10562280
chr6	151040997	151041334
chr1	23721215	23721471
chr12	3489784	3490034
chr2	189398164	189398445
chr21	36191107	36191350
chr3	157035800	157036051
chr12	62996010	62996551
chr19	52694113	52694565
chr2	169522925	169523236
chr4	119282443	119282739
chr6	100927222	100927591
chr9	33225565	33225861
chr12	76843317	76843708
chr16	83747794	83748160
chr22	41940484	41940830
chr3	141040056	141040311
chr4	189120879	189121189
chr7	91989788	91990036
chr5	590434	591064
chr1	200589435	200590109
chr2	169491673	169491998
chr12	126838218	126838569
chr9	117880098	117880340
chr6	16689251	16689552
chr6	76644701	76645208
chr14	105557958	105558245
chr6	53212263	53212582
chr3	194304252	194304874
chr16	11413430	11413768
chr5	50700039	50700464
chr1	55939919	55940169
chr1	170208578	170208862
chr2	43740424	43740684
chr3	44277535	44277791
chr2	26919286	26919606
chr7	90629925	90630275
chr16	86331698	86332034
chr3	124463970	124464301
chr7	47293423	47293682
chr5	180541945	180542417
chr1	67170795	67171318
chr1	113458271	113458566
chr7	142461175	142461517
chr17	21355997	21356280
chr3	156423896	156424255
chr5	124033571	124034315
chr10	13902134	13902576
chr11	72896931	72897274
chr10	90749672	90750337
chr14	53408433	53408728
chr4	95536843	95537282
chr15	36577062	36577378
chr21	36837075	36837320
chr12	9933352	9933761
chr4	20617144	20617420
chr4	25292303	25292562
chr7	134643958	134644286
chr18	11269329	11269697
chr15	95515566	95515948
chr11	131557885	131558207
chr2	239797380	239797843
chr1	67035899	67036410
chr13	26794754	26795010
chr15	78730604	78730893
chr1	182937464	182937936
chr2	165698466	165698937
chr1	195633886	195634449
chr2	231480312	231480619
chr18	53167632	53167903
chr10	103815819	103816202
chr6	71377356	71377762
chr7	102080554	102080900
chr6	132317097	132317458
chr12	131400758	131401065
chr5	117916464	117916947
chr6	44233112	44233592
chr16	69373460	69373732
chr7	43042086	43042355
chr1	91800513	91800813
chr2	219235381	219235728
chr17	69204407	69204922
chr4	126992480	126992952
chr1	152109806	152110070
chr1	198201017	198201324
chr10	72982896	72983195
chr12	66380709	66381009
chr6	135579164	135579453
chr7	6503228	6503504
chr11	38836304	38836704
chr8	125486770	125487655
chr7	92777781	92778081
chr2	24677115	24677512
chr14	68120400	68120659
chr2	18520737	18521032
chr7	130049388	130049620
chr1	26633088	26633417
chr3	64598814	64599163
chr4	38985868	38986289
chr4	57975744	57976413
chr18	24120078	24120411
chr2	65025074	65025364
chr21	36148124	36148565
chr2	64068425	64069041
chr14	62407413	62407662
chr9	113153475	113153697
chr7	7680044	7680722
chr16	12435412	12435733
chr1	28575556	28575826
chr18	47023391	47023760
chr2	158602790	158603057
chr4	57653099	57653381
chr7	80506255	80506896
chr16	64345180	64345496
chr5	95320037	95320385
chr11	15814940	15815271
chr12	54089541	54089921
chr4	7774610	7774890
chr5	37134145	37134453
chr18	61033343	61033984
chr22	22221562	22222208
chr1	66277686	66278021
chr1	172984755	172985081
chr16	11012646	11012915
chr8	66754215	66754979
chr13	45884858	45885168
chr22	46689482	46689796
chr3	112046231	112046592
chr2	85982923	85983182
chr1	115322825	115323527
chr15	45490571	45490931
chr8	60801701	60802254
chr16	87887219	87887952
chr14	72316147	72316702
chr7	17172064	17172355
chr19	6393715	6394082
chr1	55437096	55437420
chr8	145634668	145635115
chr13	107570465	107570713
chr3	127293819	127294076
chr12	56138555	56138879
chr2	153084780	153085164
chr6	36561246	36561600
chr11	8889624	8890185
chr17	36833279	36833635
chr8	124084548	124084980
chr2	113561720	113562127
chr22	42466602	42467027
chr19	19496039	19496741
chr9	75758728	75759208
chr1	142804229	142804656
chr19	38908710	38909023
chr2	175071489	175071851
chr16	3740410	3740960
chr7	39989077	39989488
chr1	92890096	92890492
chr3	11888255	11888568
chr8	105669270	105669558
chr5	93857401	93857979
chr2	208130611	208130911
chr11	91863465	91863934
chr17	42013877	42014332
chr20	3544277	3544578
chr7	73236817	73237452
chr18	43242400	43242871
chr10	98720741	98721003
chr9	116741648	116741891
chr17	79268831	79269292
chr12	75920801	75921123
chr6	86379488	86379833
chr4	106043389	106043915
chr20	17325943	17326248
chr1	24329753	24330085
chr17	13594249	13594746
chr1	65374712	65374944
chr1	84813989	84814265
chr16	22295993	22296302
chr7	101535694	101535988
chr12	1605658	1606224
chr6	32121394	32122032
chr1	173683845	173684552
chr13	44702662	44703044
chr4	24143439	24143845
chr9	137482936	137483213
chr12	64255995	64256446
chr3	64906491	64906775
chr6	15608612	15608923
chr1	12515154	12515652
chr7	47367705	47368076
chr14	104095338	104095838
chr12	89919609	89920110
chr20	12951071	12951466
chr1	223053934	223054212
chr12	27091218	27091501
chr5	86437426	86437702
chr2	161763435	161763746
chr1	57056224	57056588
chr1	145516596	145516925
chr13	48282605	48282985
chr14	31464212	31464558
chr5	57356936	57357384
chr1	117539668	117539972
chr19	46929831	46930169
chr7	121777453	121777974
chr7	91569978	91570387
chr1	205173392	205174019
chr8	42697691	42698907
chr1	96939367	96939742
chr7	132233354	132233710
chr11	15191675	15192066
chr12	49523977	49524310
chr15	40027259	40027798
chr2	128333929	128334248
chr22	21212986	21213547
chr5	54099875	54100467
chr6	43806401	43806661
chr15	52629435	52629761
chr21	44846985	44847421
chr13	21287725	21288669
chr20	19839566	19840060
chr8	56986837	56987452
chr1	81720222	81720513
chr16	19097858	19098373
chr18	21850677	21851798
chr5	141823427	141823731
chr17	34091583	34091879
chr12	85180233	85180597
chr3	32534240	32534502
chr3	43415131	43415433
chr8	117256052	117256400
chr5	1813029	1813282
chr12	15428962	15429364
chr11	111295709	111295965
chr4	145027537	145027786
chr9	17083590	17083907
chr14	91316853	91317200
chr6	155053876	155054860
chr15	30175302	30175758
chr20	36851100	36851394
chr5	134240290	134240946
chr2	142150053	142150429
chr5	79861157	79861652
chr2	174030317	174030608
chr21	45444769	45445079
chr2	40591506	40592000
chr16	85801241	85801726
chr9	98614884	98615241
chr6	81111791	81112609
chr4	152339122	152339479
chr1	57035500	57035724
chr2	198849550	198849758
chr20	37418227	37418479
chr6	6277740	6277986
chr9	16562052	16562306
chr2	129336674	129337007
chr4	178517166	178517446
chr11	35325477	35325858
chr17	79669430	79669873
chr10	88281420	88281935
chr10	13545740	13546078
chr5	68485063	68485473
chr14	31077994	31078251
chr2	181084278	181084563
chr5	112294219	112294481
chr3	57261244	57261776
chr14	50920056	50920367
chr5	73529412	73529715
chr5	96156912	96157385
chr17	8152257	8152775
chr17	80204215	80204458
chr5	40757172	40757447
chr7	25042448	25042806
chr7	948945	949370
chr1	23303087	23303530
chr12	47610639	47610926
chr8	74279093	74279322
chr2	221027061	221027641
chr4	13658066	13658513
chr20	1244513	1244764
chrX	96700946	96701164
chr8	75703596	75704384
chr6	9710289	9710644
chr1	55741441	55741874
chr22	29999276	29999691
chr15	41196174	41196523
chr6	8435381	8435854
chr19	35554755	35555119
chr5	32490209	32490637
chr12	118628295	118628605
chr8	19521587	19521908
chr5	88401762	88402126
chr13	32884297	32884656
chr19	42695983	42696434
chr6	157464314	157464661
chr13	39045093	39045506
chr19	34599228	34599780
chr19	1905172	1905421
chr20	17875836	17876094
chr4	119918804	119919163
chr1	45805431	45805924
chr12	2849048	2849419
chr10	63691597	63691849
chr5	14331503	14331807
chr9	75437084	75437573
chr10	30093136	30093421
chr12	105096706	105097017
chr12	48744315	48744716
chr1	155618237	155618721
chr7	127671993	127672292
chr4	113837987	113838372
chr8	120449624	120449937
chr10	3495239	3495505
chr10	96001877	96002296
chr7	142211971	142212290
chr7	151778333	151778638
chr9	37230078	37230398
chr8	126937911	126938317
chr11	821229	821618
chr4	156699381	156699791
chr1	87008450	87008720
chr12	91619141	91619386
chr4	99535801	99536072
chr9	110949354	110949597
chr10	120938303	120938872
chr5	171022972	171023331
chr14	75585808	75586188
chr10	30823379	30823844
chr12	123921131	123921499
chr17	43410569	43410927
chr5	81456806	81457160
chr10	865338	865806
chr12	102270475	102270799
chr15	36883719	36884274
chr8	129165237	129165664
chr4	21727917	21728258
chr1	22390044	22390335
chr10	118530981	118531208
chr12	92358337	92358662
chr17	43058979	43059237
chr2	67812581	67812873
chr4	96463278	96463576
chr3	155303127	155303467
chr1	49628627	49628969
chr1	90251115	90251497
chr7	140097520	140097824
chr10	29698323	29698947
chr7	129471170	129471696
chr17	4822986	4823320
chr2	145268312	145268661
chr2	224125330	224125674
chr5	33725908	33726305
chr6	43768012	43768329
chr4	54646956	54647319
chr17	66243992	66244612
chr5	128007592	128008222
chr11	117198352	117198887
chr2	1048352	1048859
chr1	54873897	54874218
chr6	11143968	11144245
chr7	106220186	106220491
chr1	27793692	27794038
chr7	123388961	123389340
chr2	151267363	151267833
chr14	103345480	103345831
chr4	186761423	186761778
chr5	33981674	33982131
chr3	50374735	50375190
chr21	38405031	38405470
chr1	101187697	101188170
chr3	154950396	154950785
chr10	116755312	116755621
chr9	33139850	33140235
chr2	113032765	113033312
chr1	208195296	208195661
chr10	90640318	90640638
chr7	127545703	127546029
chr11	9713456	9713725
chr4	55122060	55122351
chr1	167891345	167891599
chr11	73685034	73685319
chr17	34849936	34850218
chr22	23525602	23525884
chr4	141609811	141610121
chr8	142286924	142287179
chr16	70323035	70323633
chr4	48345722	48346055
chr1	198568664	198569034
chr19	11485266	11486029
chr8	85538308	85538740
chr17	79670217	79670629
chr8	53554496	53555077
chr14	58711171	58712074
chr3	5087039	5087374
chr3	156346003	156346503
chr20	57205188	57205478
chr6	161607166	161607498
chr1	179846834	179847198
chr9	35540263	35540659
chr4	107724367	107724674
chr9	5481318	5481647
chr15	40079667	40079904
chr4	154056241	154056573
chr2	133023090	133023363
chr1	226337613	226338015
chr12	6960771	6961790
chr7	100728776	100729370
chr1	52473563	52473879
chr2	198668988	198669481
chr8	71000842	71001169
chr1	10269844	10270217
chr2	45834904	45835185
chr2	177518525	177518955
chr10	74305503	74305807
chr2	216364063	216364536
chr6	157936138	157936467
chr12	56694108	56694641
chr14	65562807	65563251
chr4	23580429	23580841
chr13	51155005	51155562
chr14	55594283	55594613
chr19	31950473	31950764
chr11	107363850	107364296
chr7	32204291	32204562
chr3	111848219	111848590
chr10	131503408	131503712
chr6	157956501	157956778
chr8	22551775	22552134
chr10	94836564	94836961
chr7	99647255	99647643
chr3	93878042	93878494
chrX	154285564	154285979
chr1	145289824	145290296
chr12	8184723	8185475
chr16	67875752	67876554
chr8	103250850	103252060
chr12	98746169	98746604
chr4	81094695	81094952
chr6	11999506	11999823
chr3	30481816	30482082
chr4	40911410	40911724
chr9	32572231	32572634
chrX	100166795	100167038
chr8	11660482	11661030
chr1	39649413	39649766
chr6	10300338	10300857
chr6	16332279	16332714
chr3	105333126	105333487
chr2	80281363	80281728
chr8	90919997	90920536
chr1	245840846	245841149
chr15	57528159	57528480
chr6	116542183	116542446
chr14	52083758	52084168
chr10	647325	647640
chr5	43040278	43040806
chr1	44309827	44310120
chr1	151253678	151254139
chr8	12748457	12748857
chr10	52606507	52606803
chr9	20300721	20301014
chr19	20162802	20163355
chr1	116249235	116249667
chr5	170305412	170305662
chr11	44839149	44839429
chr17	74868585	74868936
chr21	46874588	46875114
chr6	85256129	85256734
chr2	201828354	201829248
chr2	190498941	190499376
chr3	50275312	50275729
chr2	24298926	24299435
chr9	139842641	139843118
chr7	31834529	31834839
chr3	155070719	155071027
chr20	16001655	16002060
chr1	202153719	202154112
chr10	34413538	34414013
chr5	127834596	127834940
chr16	28223276	28223784
chrX	12964777	12965222
chr20	1410920	1411196
chr2	170219034	170219593
chr1	225566700	225566992
chr20	31490285	31490609
chr20	52488540	52488943
chr1	209921045	209921404
chr11	111792135	111792533
chr1	120390352	120390672
chr1	53017760	53018114
chr2	88526942	88527242
chr1	24528329	24528652
chr16	67589775	67590151
chr2	23648761	23649034
chr9	124801993	124802448
chr10	16889832	16890175
chr13	66886870	66887216
chr7	148559604	148559944
chr10	3984868	3985305
chr14	90701623	90702061
chr4	96077337	96077629
chr20	35089382	35089982
chr19	45669040	45669328
chr4	25591811	25592175
chr11	85339249	85339819
chr10	88159429	88160240
chr1	228386591	228386980
chr10	105632005	105632276
chr12	32657694	32658001
chr16	27661336	27661650
chr2	71856525	71856844
chr4	176955678	176955995
chr7	23043206	23043434
chr7	75986173	75986398
chr1	224958000	224958598
chr3	101228634	101229030
chr11	18343596	18343878
chr10	89825472	89825740
chr11	64685437	64685784
chr1	216101848	216102315
chr3	126227524	126227844
chr11	77954906	77955354
chr5	53976942	53977369
chr11	122699929	122700264
chr22	51014544	51014854
chr14	62895457	62895858
chr14	49175402	49175754
chr7	86592947	86593235
chr12	57657542	57657950
chr3	147818791	147819203
chr12	8861956	8862376
chr2	43040348	43040617
chr5	141094173	141094445
chr12	91025390	91025801
chr5	52457750	52458046
chr6	35172848	35173149
chr9	100115787	100116388
chr1	25295448	25295774
chr15	90905344	90905718
chr5	112630132	112630783
chr11	86013103	86013778
chr10	53732785	53733217
chr17	16255121	16255615
chr16	70462330	70462760
chr5	168650011	168650282
chr11	103713520	103713854
chr15	63142904	63143531
chr7	106376957	106377595
chr9	100737403	100738112
chr20	585645	586251
chr3	27612890	27613224
chr13	48031817	48032080
chr19	45256616	45256885
chr2	214170143	214170477
chr8	119778972	119779394
chr12	120632452	120632863
chr6	33115818	33116222
chr8	145669656	145670340
chr5	42878751	42879053
chr8	25793440	25793673
chr14	50146284	50146811
chr17	37895418	37895737
chr12	1023325	1023750
chr2	85165247	85165708
chr8	25791445	25791699
chr17	58571445	58571749
chr2	198380388	198381148
chr12	76138605	76139012
chr6	5094602	5095067
chr1	156252578	156252867
chr10	72338230	72338692
chr8	54934831	54935258
chr1	179279847	179280230
chr14	65749252	65749727
chr5	68788926	68789266
chr9	7799617	7800061
chr10	126651652	126651974
chr16	3354596	3354899
chr3	42802012	42802484
chr6	130053091	130053514
chr5	112648630	112648879
chr6	89632931	89633227
chr15	73371073	73371526
chr17	57923760	57924053
chr6	2634518	2634983
chr17	3598579	3599302
chr20	49307668	49308314
chr12	47771425	47771861
chr6	28654208	28654549
chr13	42475221	42475491
chr19	1660212	1660493
chr6	31786426	31786739
chr6	158878937	158879181
chr1	68551516	68551840
chr14	55056651	55057007
chr17	55888482	55888723
chrX	13322230	13322508
chr13	113951342	113951702
chr3	187009364	187009668
chr3	182526180	182526391
chr2	64710135	64710405
chr3	115333697	115334051
chr10	64498741	64499057
chr1	43480355	43480621
chr4	69267016	69267460
chr17	75944942	75945222
chr15	57025557	57026141
chr11	47869467	47870236
chr6	119105168	119105652
chr1	242097497	242097979
chr10	95326345	95326659
chr3	127770949	127771420
chr8	12935098	12935439
chr8	128010912	128011275
chr8	140717980	140718261
chr4	154143251	154143764
chr15	34339629	34339904
chr18	3172035	3172383
chr1	235429316	235429565
chr19	33344617	33345013
chr3	58626350	58626762
chr16	19377691	19378085
chr22	44317310	44317724
chr11	126414571	126414825
chr8	125249360	125249699
chr17	71306910	71307751
chr10	128148605	128148937
chr7	143703230	143703690
chr9	35960235	35960580
chr8	119111281	119111628
chr11	62078645	62078944
chr2	85402793	85403081
chr16	84178693	84179180
chr5	92582057	92582538
chr9	87318702	87319043
chr20	49999944	50000346
chr11	107964228	107964440
chr17	37035997	37036648
chr12	49075805	49076266
chr1	150520938	150521273
chr2	46547168	46547538
chr1	155107350	155107858
chr1	217507369	217507633
chr2	18352863	18353231
chr2	64361009	64361225
chr4	124759729	124760073
chr2	72972910	72973277
chr2	223725422	223725788
chr1	166780992	166781295
chr7	130977773	130978133
chr3	64670438	64670820
chr19	10380194	10380531
chr14	65823043	65823319
chr1	163716339	163716893
chr4	102642067	102642401
chr7	17420377	17420672
chr6	155492212	155492643
chr15	57271489	57271936
chr9	93662378	93662768
chr2	183924247	183924595
chr6	111946631	111947167
chr6	169316938	169317294
chr4	26321105	26321595
chr3	159266618	159267044
chr20	50145577	50146169
chr1	201106644	201107144
chr17	80225426	80225776
chr22	47158298	47158579
chr5	179032123	179032385
chr2	231578727	231579208
chr10	10542917	10543237
chr17	67975208	67975535
chr5	30279266	30279587
chr12	107419499	107419819
chr1	245559731	245560319
chr10	71567477	71567781
chr13	111871137	111871514
chr17	53604904	53605176
chr5	159208812	159209073
chr2	97538739	97538961
chr9	132935700	132936061
chr14	31098573	31099148
chr15	33534452	33534832
chr9	27549293	27549648
chr2	220510221	220510773
chr2	220526695	220527056
chr21	33828732	33829144
chr9	118024155	118024404
chr15	55649958	55650354
chr2	172711989	172712305
chr5	94193017	94193273
chr9	94063593	94063853
chr10	126129032	126129334
chr4	109094133	109094456
chr5	93105068	93105413
chr1	246990601	246991093
chr9	36399992	36400719
chr2	62081589	62081891
chr6	753558	753845
chr1	85201246	85201555
chr2	191630371	191631049
chr17	13512795	13513068
chr15	52549907	52550223
chr6	97191450	97191705
chr11	117014587	117015216
chr12	25170496	25170781
chr12	128293815	128294216
chr1	203473916	203474479
chr10	107838600	107839006
chr13	52468338	52468671
chr5	133313598	133313902
chr4	74641906	74642468
chr8	38010059	38010385
chr11	69559166	69559514
chr16	65479835	65480180
chr12	90256833	90257198
chr22	30658829	30659190
chr2	219260757	219261357
chr4	331134	331657
chr6	131437913	131438303
chr1	31953801	31954093
chr11	57365518	57365908
chr14	31443925	31444167
chr4	68587736	68588164
chr14	93963243	93963519
chr20	50359311	50359867
chr13	31189431	31189681
chr15	38407867	38408239
chr3	182520165	182520507
chr7	33955961	33956308
chr8	129270795	129271227
chr9	130548797	130549349
chr15	76822268	76822631
chr17	78502657	78502977
chr16	71703896	71704196
chr2	21264868	21265261
chr4	150578515	150578879
chr8	129019789	129020037
chr13	77903195	77903567
chr7	105354371	105354975
chr5	36272287	36272578
chr2	175338497	175338908
chr20	10579060	10579348
chr5	122371657	122371900
chr5	122757633	122758002
chr8	37010647	37010925
chr18	59169583	59169947
chr4	120604781	120605063
chr8	49351632	49351903
chr11	66247550	66248370
chr1	202814147	202814446
chr20	61640353	61640713
chr16	84096296	84096637
chr22	36794605	36794966
chr17	38470846	38471248
chr2	136993507	136993947
chr7	34287170	34287510
chr1	175439827	175440357
chr2	216973746	216974143
chr10	76696747	76697145
chr10	44069837	44070247
chr3	42791207	42791657
chr8	69132767	69133144
chr5	53455628	53455971
chr12	78752113	78752396
chr12	9864282	9864685
chr4	10657565	10657972
chr2	216660972	216661350
chr8	97833060	97833351
chr7	135631140	135631558
chr21	42792288	42792715
chr17	71384474	71384751
chr16	67561559	67561884
chr2	101307203	101307530
chr5	159310657	159310939
chrX	45245060	45245339
chr7	46196980	46197332
chr12	6195513	6195772
chr3	133711210	133711509
chr8	42538247	42538553
chr18	9737043	9737353
chr6	82939919	82940260
chr7	148320874	148321267
chr10	95714487	95714783
chr18	77724404	77724798
chr2	133942097	133942422
chr21	37432535	37433343
chr10	4554813	4555231
chr8	122252114	122252392
chrX	139015411	139015737
chr4	6642016	6642444
chr1	209707004	209707337
chr3	142166825	142167099
chr19	50479841	50480113
chr4	102248501	102248861
chr8	117913368	117913677
chrX	85302441	85302721
chr12	61706550	61706911
chr2	140156454	140156808
chr22	38877380	38877844
chr20	42008224	42008534
chr6	169827715	169828112
chr3	99527200	99527505
chr22	45224077	45224359
chr1	109818631	109818945
chr18	65168675	65169049
chr18	74202202	74202451
chr2	11380314	11380596
chr3	71608822	71609154
chr4	48342520	48342787
chr7	16451122	16451409
chr14	105531216	105531528
chr7	150048846	150049262
chr10	24586587	24586844
chr6	14083842	14084253
chr6	85787803	85788203
chr3	78751236	78751478
chr6	157258451	157258757
chr9	16012627	16012999
chr8	8430307	8430753
chr13	50697984	50698716
chr6	117001963	117002406
chr12	13446008	13446331
chr11	102326587	102326887
chr13	102035116	102035479
chr7	136717258	136717589
chr14	26375734	26376116
chr13	110456305	110456568
chr1	98134594	98135040
chr5	141016317	141016740
chr5	157902893	157903514
chr4	187679084	187679525
chr18	475073	475644
chr2	20784025	20784727
chr1	201690940	201691197
chr4	99300745	99301220
chr10	104309157	104309509
chr12	101314365	101314621
chr5	166793462	166793832
chr11	7041517	7041966
chr12	120307551	120307881
chr1	156075993	156076342
chr2	219856364	219856721
chr7	100609481	100610033
chr19	2061491	2061782
chr2	155113983	155114364
chr17	27720354	27720816
chr17	5228195	5228658
chr7	37129564	37129968
chr10	123886771	123887334
chr17	29394622	29395264
chr2	112879031	112879631
chr21	41032505	41032879
chr5	126404523	126404856
chr9	33264457	33265050
chr12	66371175	66371467
chr2	136852205	136852583
chr17	62052004	62052260
chr2	85765762	85766475
chr8	94520229	94520513
chr19	49999157	49999867
chr1	150228251	150228625
chr16	69458265	69458756
chr12	109137254	109137680
chr3	15084454	15084788
chr3	191094571	191094915
chr12	12961644	12961906
chr13	96469707	96469916
chr17	31263738	31264332
chr2	198215236	198215709
chr1	8950455	8950825
chr2	149176838	149177171
chr12	16081277	16081633
chr19	56622646	56622939
chr5	134794810	134795084
chr9	127624161	127624880
chr10	94050667	94051020
chr6	141725022	141725313
chr15	81227085	81227724
chr3	156543834	156545004
chr10	110150512	110150851
chr20	13765458	13765768
chr5	71506991	71507566
chr5	141191095	141191467
chr1	171954077	171954380
chr9	82218583	82218915
chr10	35222694	35223037
chr1	145075504	145076091
chr6	136808887	136809235
chr7	140016214	140016596
chr16	88729466	88729757
chr1	26324568	26325060
chr19	16383856	16384175
chr8	123139449	123139761
chr15	38986893	38987210
chr4	2088902	2089199
chr3	27601286	27601731
chr3	196438507	196439342
chr14	101159385	101159826
chr2	131555144	131555709
chr21	34817638	34817980
chr1	57289976	57290341
chr6	79967181	79967460
chr15	100270137	100270396
chr2	12291952	12292274
chr11	105449897	105450269
chr10	38241266	38241685
chr11	67060580	67060903
chr12	105477343	105477696
chr2	121453248	121453538
chr3	53229999	53230438
chr13	91836669	91837062
chr1	155108171	155108505
chr12	18428890	18429407
chr9	427065	427322
chr4	10624797	10625312
chr5	147834833	147835141
chr8	2743225	2743731
chr6	146321660	146321994
chr15	70027463	70027857
chr11	57103200	57103628
chr2	70056218	70056883
chr1	53299135	53299601
chr20	43169466	43169825
chr7	27737427	27737888
chr8	29821548	29821825
chr13	111032302	111032582
chr20	20279650	20279932
chr6	36758118	36758426
chr15	71334714	71335211
chr3	182366098	182366414
chr6	19003193	19003552
chr4	55119898	55120210
chr1	222153032	222153406
chr7	155088470	155088816
chr20	19569951	19570185
chr12	58120370	58120736
chr16	28936277	28937009
chr20	3880066	3880564
chr12	3636421	3636796
chr17	48356556	48357008
chr9	112893819	112894177
chr6	6889340	6889594
chr11	19579165	19579548
chr3	5028565	5028970
chr16	19566492	19567183
chr3	14445097	14445485
chr4	160303557	160303927
chr6	26253424	26253829
chr17	17942435	17942676
chr18	33038881	33039253
chr1	66412678	66412960
chr14	50328829	50329106
chr5	78704739	78705117
chr16	15149778	15150361
chr4	67217507	67217812
chr22	30037234	30037701
chr18	23670426	23670990
chr10	74079535	74080107
chr12	65950520	65950813
chr6	132384916	132385246
chr3	28115783	28116081
chr6	6321215	6321532
chr8	71520530	71520946
chr10	128350668	128351061
chr11	26730776	26731142
chr20	21105894	21106173
chr3	177802041	177802310
chr4	79697346	79697736
chr10	100518228	100518578
chr11	116965495	116965739
chr6	100544237	100544639
chr8	5461219	5461523
chr1	160994975	160995430
chr2	32852965	32853406
chr16	1876798	1877647
chr6	129994491	129994915
chr18	53144653	53145425
chr1	178645350	178645619
chr11	115070202	115070547
chr9	108206449	108206737
chr5	37565552	37565965
chr2	55687793	55688081
chr11	37497435	37497714
chr7	22470086	22470433
chr17	59739960	59740506
chr1	14924094	14924430
chr11	46615244	46615722
chr1	86364617	86364905
chr12	88430354	88430670
chr8	119203288	119203539
chr22	31668626	31668937
chr1	77416049	77416373
chr10	81180863	81181176
chr11	94480432	94480704
chr5	35354964	35355319
chr18	66106954	66107349
chr13	73842478	73842846
chr9	72748381	72748671
chr12	46765725	46766308
chr6	508733	509005
chr7	20346078	20346401
chr1	200397498	200397792
chr17	39848398	39848689
chr3	62210707	62211047
chr3	115432248	115432547
chr9	98273128	98273497
chr4	58420907	58421149
chr16	56559082	56559708
chr6	14075250	14075819
chr1	216079007	216079362
chr13	94713659	94713978
chr3	113566591	113566866
chr5	67955822	67956123
chr4	184019880	184020603
chr5	102455506	102456132
chr3	131057649	131058170
chr1	64548166	64548476
chr4	8192855	8193161
chr4	75557947	75558506
chr14	93192457	93192810
chr16	30758738	30759004
chr4	139461554	139461903
chr6	4274880	4275184
chr7	42397593	42397904
chr11	131928042	131928299
chr12	5677543	5677863
chr2	202330317	202330673
chr8	111501709	111502007
chr2	141651164	141651566
chr12	25538014	25538345
chr1	17768091	17768575
chr2	15775199	15775569
chr16	68119329	68119658
chr3	176981314	176981818
chr10	125568400	125568683
chr7	64498752	64498987
chr2	102316679	102317001
chr1	17944719	17945021
chr12	108154909	108155166
chr15	59044634	59044902
chr6	24891301	24891623
chr20	1986442	1986825
chr7	73441128	73441467
chr12	28688182	28688591
chr2	166477849	166478181
chr5	167380424	167380715
chr8	61048537	61049116
chr3	49130729	49131687
chr10	101603117	101603401
chr13	34618798	34619048
chr6	148785911	148786173
chr3	11811885	11812620
chr11	77020534	77020898
chr14	32406961	32407300
chr2	104959702	104959962
chr2	216609691	216610022
chr5	93161904	93162197
chr13	32889374	32889726
chr5	125936906	125937209
chr1	44115508	44115830
chr1	199626573	199627150
chr16	4094790	4095121
chr4	3344207	3344531
chr4	20372013	20372240
chr7	39620061	39620382
chr8	99049313	99049578
chr17	74428796	74429156
chr5	82880832	82881147
chr2	119145250	119145582
chr19	33166369	33166671
chr7	143829768	143830079
chr4	15756968	15757264
chr6	10415374	10415770
chr14	21092717	21093098
chr12	626686	626977
chr8	29464856	29465145
chr12	52784810	52785150
chr11	113746176	113746881
chr12	114403739	114404633
chr11	8834985	8835482
chr20	24346952	24347299
chr13	50016025	50016344
chr12	68997438	68997714
chr16	73205479	73205694
chr22	29663724	29664033
chr4	40047886	40048357
chr2	170655182	170655818
chr7	100660377	100660682
chr2	204448472	204448785
chr10	81158796	81159569
chr22	19868574	19869215
chr2	222644438	222644807
chr5	16774143	16774468
chr1	53685889	53686378
chr18	55872645	55873100
chr15	86264099	86264373
chr3	110053077	110053380
chr1	30052693	30052971
chr6	162036389	162036846
chr9	102061517	102061799
chr11	72576919	72577242
chr11	77850598	77850859
chr5	7869071	7869439
chr9	110399813	110400389
chr10	101691108	101691673
chr9	139258142	139258536
chr1	113162151	113162649
chr3	129830167	129830731
chr8	74921124	74921473
chr6	3053995	3054318
chr11	65325868	65326286
chr7	102464135	102464525
chr1	11968359	11969183
chr1	209915783	209916096
chr17	47708935	47709168
chr21	33261458	33261758
chr7	45172583	45172886
chr12	111372308	111372768
chr5	168038199	168038622
chr22	39351165	39351375
chr4	76981903	76982180
chr4	129469359	129469592
chr2	141284140	141284473
chr10	105201463	105201780
chr2	196620892	196621251
chr11	27883662	27883961
chr11	95072456	95072722
chr7	77090591	77090885
chr11	111477780	111478145
chr1	12581745	12581952
chr3	123679969	123680408
chr11	127795281	127795830
chr1	70820387	70820956
chr18	20558396	20558673
chr3	170281930	170282193
chr4	38859265	38859541
chr9	35940829	35941097
chr9	85153602	85153881
chr9	111119199	111119509
chr10	102067318	102067901
chr10	72475330	72475807
chr13	46038634	46039275
chr4	122279593	122280001
chr4	145955815	145956243
chr6	1406845	1407274
chr18	63868459	63868812
chr15	33287069	33287340
chr8	54901582	54902074
chr2	174449826	174450240
chr3	89074410	89074768
chr8	106921991	106922304
chr2	148547375	148547611
chr6	161790421	161790740
chr10	116514247	116514858
chr17	36731952	36732367
chr7	55053045	55053532
chr17	61627495	61627892
chr1	63590627	63590886
chr15	38038343	38038643
chr7	41769842	41770152
chr10	27532001	27532327
chr1	227506095	227506620
chr11	75846609	75846815
chr3	18121718	18122080
chr4	75801696	75802019
chr5	171810216	171810506
chr8	129631213	129631511
chr9	100564624	100564862
chr9	75791494	75791838
chr1	26120779	26121099
chr1	157935791	157936205
chr22	50554150	50554420
chr8	116832056	116832310
chr11	12745384	12745666
chr5	119460876	119461202
chr12	58361830	58362210
chr2	113301838	113302148
chr20	35823990	35824364
chr3	62145524	62145856
chr9	32488016	32488397
chr1	40626776	40627158
chr11	35533214	35533539
chr7	123389634	123389996
chr19	49496464	49497151
chr11	122073657	122073942
chr11	106888501	106888823
chr17	41790980	41791317
chr2	676613	677199
chr1	40505629	40506484
chr10	76229663	76229951
chr8	102039581	102039945
chr4	140150626	140150972
chr11	118312808	118313171
chr2	44362879	44363774
chr2	31458422	31458741
chr2	64994578	64995643
chr13	26672902	26673257
chr2	235242869	235243199
chr3	38875593	38876019
chr2	237252178	237252496
chr18	33152713	33153198
chr4	111473354	111473632
chr11	89169126	89169691
chr16	72997865	72998265
chr17	45609776	45610079
chr16	53174185	53174794
chr6	10521328	10521914
chr15	64828377	64828829
chr9	130797535	130797915
chr1	67221165	67221451
chr11	44724852	44725102
chr16	69895703	69895987
chr2	97481010	97481355
chr17	10927121	10927447
chrX	152989739	152990050
chr9	106856142	106856736
chr8	16375552	16376069
chr1	146643733	146644455
chr1	247372903	247373163
chr10	99519168	99519507
chr19	2950673	2950970
chr2	47370942	47371261
chr4	16127738	16128005
chr4	56178759	56179013
chr1	5976058	5976402
chr18	61466264	61466732
chr5	47366	47785
chr7	47011794	47012141
chr8	12771171	12771436
chr4	76579060	76579398
chr18	8996198	8996469
chr4	2420451	2420748
chr5	158890858	158891404
chrX	62723451	62723938
chr12	58299089	58299506
chr1	186649514	186650104
chr5	86114374	86114710
chr5	94916753	94917366
chr11	35552928	35553258
chr13	28755632	28755889
chr14	90854847	90855175
chr6	13445291	13445606
chr8	98572287	98572565
chr16	80126533	80126872
chr1	151022883	151023211
chr11	12500347	12500699
chr10	47093619	47094031
chr8	134469680	134470004
chr20	24115006	24115462
chr11	100794153	100794630
chr7	75943737	75944030
chr5	133367725	133368128
chr10	4891811	4892119
chr12	124108724	124109028
chr2	151910157	151910427
chr4	152461857	152462269
chr4	177044922	177045265
chr18	57943603	57943891
chr10	124713529	124713871
chr11	75741418	75741701
chr19	36704980	36706145
chr8	33391098	33391338
chr22	43485244	43485769
chr1	213189011	213189382
chr19	2578298	2578612
chr2	217227616	217227948
chr12	49349906	49350402
chr6	36057976	36058299
chr10	110225648	110225959
chr1	100654209	100654512
chr14	30474337	30474571
chr17	63663004	63663322
chr22	27546602	27546922
chr20	5196667	5196902
chr2	166146113	166146519
chr8	2034390	2034780
chr3	147604564	147604904
chr16	9264345	9264643
chr19	2740034	2740316
chr19	57683659	57683979
chr5	29054512	29054751
chr9	34594578	34594880
chr6	75877608	75878170
chr19	57018926	57019497
chr2	164518667	164518971
chr17	27537975	27538249
chr1	218343345	218343739
chr11	78320429	78320677
chr16	3018871	3019338
chr9	32573037	32573423
chr7	141349651	141350060
chr12	5107113	5107592
chr5	10453731	10454219
chr3	115237292	115237813
chr7	4652591	4652883
chr1	47069725	47070099
chr13	26760377	26760914
chr6	144605732	144606055
chr6	4734526	4734874
chr5	71947565	71947943
chr8	30243044	30243524
chr1	170548383	170548646
chr12	114815090	114815352
chr11	130036329	130036679
chr11	18963018	18963346
chr11	69414326	69414624
chr2	37384189	37384516
chr2	85602105	85602356
chr2	144700260	144700537
chr20	35148436	35148692
chr22	19971964	19972205
chr3	141297064	141297329
chr6	84323202	84323508
chr6	111206187	111206498
chr6	119711516	119711837
chr12	32654900	32655243
chr20	33495316	33495984
chr9	18023411	18023690
chr2	27939952	27940241
chr2	232717086	232717380
chr7	70293702	70293916
chr11	110628802	110629138
chr1	11865580	11866278
chr20	62463463	62463757
chr6	108169463	108169874
chr8	13133897	13134426
chr15	82247998	82248392
chr18	67955373	67955768
chr6	30975469	30975945
chr17	31850404	31850729
chr7	4650492	4650788
chr4	103789853	103790599
chr12	87114877	87115134
chr4	158996246	158996613
chr5	86325925	86326201
chr6	157323983	157324312
chr4	166731941	166732305
chr15	45454940	45455416
chr18	73487179	73487461
chr1	89458432	89458919
chr13	30031444	30032053
chr12	81561528	81561906
chr19	44259198	44259492
chr1	113242990	113243326
chr3	122977652	122977954
chr5	149736969	149737321
chr7	35799798	35800091
chr1	75560208	75560449
chr13	99762462	99763090
chr20	31720584	31720820
chr1	145610865	145611456
chr12	59989699	59990081
chr12	18614682	18614991
chr6	107916050	107916402
chr22	48819412	48819698
chr4	148652859	148653352
chr10	15209652	15210015
chr21	47486732	47487236
chr17	40984801	40985572
chr9	90691485	90691978
chr22	39572106	39572598
chr19	39479596	39480048
chr19	925489	926100
chr10	82018887	82019460
chr10	77842602	77843086
chr4	95393274	95393607
chr2	99225674	99226001
chr19	39150173	39150591
chr4	143141200	143141511
chr12	12204285	12204580
chr6	134864434	134864677
chr4	122632682	122633206
chr5	178368044	178368616
chr12	6308376	6309070
chr10	99393083	99393410
chr6	52984925	52985221
chr22	39140084	39140400
chr10	100018349	100018827
chr1	235871704	235872110
chr11	10710144	10710389
chr12	15409767	15410037
chr1	150335894	150336407
chr10	24498775	24499286
chr10	27530816	27531325
chr10	128249937	128250394
chr1	50915302	50915576
chr20	42161639	42161905
chr3	87235922	87236204
chr4	111394044	111394453
chr1	115238375	115238764
chr10	61731669	61732046
chr10	43931635	43932660
chr17	58603461	58603945
chr7	65831194	65831604
chr17	67175426	67176061
chr20	56964112	56964820
chr9	98390134	98390370
chr3	106045907	106046453
chr6	40964996	40965644
chr8	41251088	41251446
chr12	68987115	68987436
chr13	76133612	76133942
chr6	27533528	27533849
chr4	185018057	185018278
chr17	63133309	63133647
chr15	48909862	48910102
chr6	53351950	53352224
chr7	77462337	77462686
chr9	13388175	13388523
chr1	46016317	46016642
chr5	53743806	53744238
chr9	19050143	19050560
chr17	18862394	18862659
chr6	2476318	2476899
chrX	53094300	53094606
chr2	171955182	171955474
chr3	149718538	149718771
chr9	16753250	16753512
chrX	20080064	20080319
chr14	39736269	39736581
chr9	101706495	101706766
chr19	19303342	19303682
chr2	208576000	208576375
chr3	67690780	67691115
chr14	65224578	65224862
chr8	123426180	123426462
chr19	34147317	34147595
chr12	54410403	54410722
chr4	7036488	7036761
chr6	54132649	54132922
chr3	196359219	196359801
chr15	36128038	36128388
chr6	20534474	20534756
chr10	109178073	109178380
chr3	189995115	189995414
chr4	39460410	39460813
chr18	11859798	11860325
chr16	17650177	17650505
chr8	70378887	70379354
chr16	75467008	75467560
chr3	136557820	136558378
chr10	51510854	51511198
chr22	37882566	37882831
chr19	17190571	17191171
chr2	69951841	69952220
chr18	64975846	64976120
chr1	58552305	58552547
chr20	1781482	1781738
chr4	154669608	154669930
chrX	2234645	2234878
chr2	83418499	83418900
chr4	56261585	56262035
chr14	65678143	65678674
chr1	231732197	231732468
chr19	12273632	12274015
chr2	193100985	193101250
chr5	172571314	172571589
chr5	150643624	150643876
chr4	129553844	129554130
chr5	176074147	176074535
chr6	64017768	64018121
chr7	156515203	156515522
chr8	1777914	1778215
chr13	34753738	34754081
chr1	168366221	168366575
chr9	88969635	88969984
chr4	37827842	37828669
chr11	64781654	64782176
chr1	44215589	44215915
chr17	36904633	36904886
chr2	231917646	231918036
chr6	141291527	141291933
chr10	89453670	89454070
chr8	59671809	59672157
chr1	203577231	203577484
chr9	131549349	131549602
chrX	80065419	80065714
chr1	228977895	228978333
chr7	84412568	84412891
chr11	110089720	110090254
chr5	111496048	111496749
chr17	62923495	62923834
chr1	203597292	203598009
chr18	9049185	9049517
chr19	56895167	56896154
chr1	246852799	246853181
chr9	37582569	37582886
chr4	83352569	83352881
chr8	33393532	33393836
chr6	30782045	30782522
chr1	54738761	54739439
chr4	54596632	54597002
chr1	208136684	208137197
chr1	29063006	29063887
chr9	6102624	6102910
chr2	218087940	218088535
chr5	58839963	58840279
chr9	80064652	80064996
chr17	73944882	73945148
chr2	55831407	55831779
chr11	78672047	78672335
chr12	105582221	105582474
chr17	56702067	56702328
chr2	33172923	33173199
chr5	78112319	78112565
chr9	86087127	86087426
chr8	94561036	94561411
chr6	163291053	163291527
chr15	67134534	67135108
chr1	54937354	54937663
chr16	73081549	73082017
chr8	33313235	33313482
chr8	66557214	66557545
chr8	91901723	91902051
chr17	33412008	33412319
chr7	34787773	34788429
chr5	32531731	32532507
chr9	15837045	15837500
chr2	151906281	151906814
chr3	99949534	99949823
chr1	97899080	97899365
chr11	44972363	44972660
chr8	60964685	60964937
chr1	14075679	14076385
chr15	71920167	71920439
chr15	72489614	72490138
chr6	18503765	18504480
chr9	112231990	112232318
chr9	132834981	132835968
chr5	107639534	107639786
chr9	94571778	94572064
chr2	57928475	57928832
chr7	116139256	116139589
chr14	25357165	25357439
chr19	34566579	34566896
chr8	117484824	117485083
chr6	15285055	15285434
chr12	31743106	31743531
chr6	30059425	30059886
chr2	68260622	68260917
chr3	183165179	183165514
chr11	95501751	95502059
chr14	105783750	105784130
chr8	38964251	38964784
chr21	36581384	36581719
chr3	197687563	197688138
chr11	27384713	27384957
chr5	6686984	6687397
chr2	169465332	169465601
chr1	101826084	101826347
chr9	94862892	94863183
chr1	187660671	187660922
chr17	4699564	4699805
chr20	13130007	13130244
chr3	43255218	43255469
chr9	95969871	95970159
chr5	120164329	120164608
chr6	10759401	10760017
chr1	6661314	6661886
chr7	33940160	33940467
chr11	10025998	10026363
chr11	20016648	20017227
chr14	69758731	69759040
chr2	40395320	40395635
chr7	33247672	33248218
chr11	120673056	120673358
chr3	72388079	72388579
chr2	222088976	222089331
chr1	220052661	220053005
chr2	164380608	164380901
chr1	228290906	228291201
chr14	73894317	73894615
chr17	49027290	49027640
chr13	48784271	48784585
chr13	99118965	99119296
chr9	5554253	5554538
chr12	14526182	14526574
chr1	162531088	162531830
chr1	77225630	77225898
chr22	46374914	46375176
chr5	137910941	137911699
chr14	27324315	27324653
chr11	1060648	1061184
chr13	84347546	84347834
chr5	17151807	17152164
chr3	65821775	65822076
chr12	12073164	12073517
chr2	74426133	74426429
chr6	118227913	118228265
chr7	82369726	82370135
chr16	20818474	20818819
chr2	9806512	9806793
chr4	7157444	7157679
chr19	48613662	48614236
chr3	175408083	175408605
chr9	8868737	8869064
chr1	154670286	154670572
chr8	28181713	28182133
chr8	41909606	41909943
chr9	110311033	110311369
chr20	11188339	11189207
chr2	133104608	133105128
chr14	95686921	95687301
chr12	124018756	124019170
chr13	27266204	27266457
chr8	8864159	8864432
chr3	19926888	19927270
chr10	76353219	76353564
chr2	151106670	151106989
chr21	15975467	15975843
chr14	23259162	23259637
chrX	10087570	10087915
chr3	11624087	11624398
chr13	65079426	65080129
chr18	60404752	60405122
chr2	32053929	32054354
chr6	30830311	30830582
chr12	66908383	66908668
chr14	21876285	21876550
chr17	55055346	55055610
chr7	41142952	41143396
chr12	22428834	22429218
chr7	158497368	158498121
chr12	14556531	14556858
chr9	132339251	132339538
chr2	29388301	29388717
chr5	157330043	157330423
chr10	65389117	65389692
chr2	177368536	177368793
chr19	34965962	34966197
chr8	56772215	56772425
chr5	64622917	64623191
chr19	14317594	14318336
chr22	50364087	50364401
chr12	125073443	125073902
chr16	4587513	4587810
chr12	21667322	21667585
chr9	133969979	133970470
chr1	26275347	26275671
chr11	65010828	65011165
chr3	117967639	117967909
chr17	66308274	66308615
chr3	185000412	185000926
chr7	96338739	96339386
chr19	38754642	38754978
chr3	172483840	172484081
chr1	212829210	212829626
chr8	118398174	118398715
chr2	113882137	113882365
chr10	44387539	44387773
chr10	134261338	134261790
chr15	75315713	75316182
chr20	60531975	60532172
chr1	107964169	107964558
chr14	62014526	62014803
chr11	119037082	119037371
chr21	47742489	47742864
chr5	148696767	148697044
chr9	71199420	71199687
chr13	32606231	32606509
chr3	14693222	14693592
chr10	118927671	118928068
chr17	62962123	62962547
chr2	45556416	45556808
chr12	43003359	43003789
chr16	90148317	90148696
chr1	43520687	43520963
chr16	12897237	12897546
chr9	72658252	72659013
chr19	17245836	17246678
chr19	47416581	47416916
chr22	30752558	30753045
chr9	89122352	89122820
chr19	49622190	49622498
chr15	76239437	76239810
chr2	43127550	43127943
chr6	32146455	32146809
chr12	97204873	97205202
chr11	120678260	120678632
chr5	149339831	149340506
chr4	183377009	183377335
chr15	55727464	55727803
chr14	64158171	64158686
chr2	208933835	208934225
chr6	150184148	150184633
chr3	112698697	112698937
chr8	12801573	12801845
chr7	83631670	83631995
chr15	99193658	99193958
chr11	94628589	94629197
chr8	23267730	23268182
chr2	233230498	233230873
chr19	1132005	1132711
chr10	90634372	90634658
chr14	56953779	56954037
chr17	26132438	26132893
chr1	53193809	53194091
chr6	83528438	83528786
chr19	48292049	48292442
chr2	27593184	27593598
chr5	141941107	141941595
chr17	74553653	74554005
chr6	170893304	170893967
chr10	99885588	99885818
chr4	24001449	24001675
chr8	142522225	142522489
chr17	69200194	69200477
chr12	132195249	132196008
chr14	65170881	65171271
chr2	227043750	227044104
chr6	128689329	128689866
chr13	108921824	108922259
chr17	8090270	8090607
chr3	174846615	174847022
chr3	128444747	128445070
chr4	128124700	128125258
chr2	86061629	86061911
chr15	33447005	33447384
chr1	94992212	94992467
chr12	116943035	116943411
chr16	75406126	75406583
chr2	12295654	12296102
chr22	29373512	29373769
chr8	17623795	17624186
chr3	157613817	157614302
chr10	108035355	108035562
chr20	35940967	35941341
chr22	37442057	37442407
chr1	94270611	94271018
chr1	211500579	211500978
chr8	17206138	17206489
chr9	82297374	82297651
chr2	106593618	106594108
chr6	126474954	126475272
chr5	130300341	130300795
chr16	50189357	50189739
chr18	55549074	55549426
chr14	92863441	92864065
chr3	45133633	45134408
chr13	100105136	100105415
chr3	57838763	57839069
chr1	85711071	85711592
chr4	154069926	154070410
chr13	84024771	84025107
chr7	107045251	107045582
chr7	134477745	134478176
chr12	15941137	15941451
chr2	20952296	20952668
chr1	236695052	236695390
chr3	64210797	64211250
chr1	185717408	185717674
chr12	57118844	57119485
chr19	51870684	51871111
chr1	152155466	152155906
chr9	114531394	114531623
chr1	244486202	244486721
chr5	170921522	170922040
chr1	210223088	210223482
chr17	39933340	39933701
chr2	183387290	183387648
chr15	101708036	101708526
chr2	47998327	47998726
chr7	38367216	38367632
chr11	65028924	65029465
chr1	245474028	245474431
chr12	48201815	48202072
chr3	29638806	29639228
chr3	50700793	50701137
chr3	111304152	111304457
chr2	165681354	165681696
chr5	87034433	87034918
chr6	155698239	155698643
chr20	44953602	44953963
chr4	147096636	147097670
chr7	149322668	149323016
chr6	28557035	28557456
chr2	2991730	2991978
chr5	101766021	101766241
chr11	118955399	118955732
chr17	21251823	21252149
chr15	59148277	59148708
chr1	156978325	156978668
chr16	8891389	8891833
chr12	10766083	10766395
chr9	71793686	71793966
chr2	232574953	232575232
chr1	85553341	85553583
chr5	96963604	96963888
chr1	83992776	83993112
chr1	99257607	99258026
chr20	2781382	2781690
chr19	48707929	48708186
chr1	150957672	150957964
chr14	90366641	90366967
chr18	26779416	26779686
chr19	7716942	7717214
chr3	55582112	55582378
chr6	21046521	21046781
chr20	52612504	52612888
chr3	136840595	136840937
chr2	204814219	204814693
chr1	170242436	170242777
chr6	16514587	16514905
chr12	115206149	115206516
chr13	36887455	36887722
chr6	116428220	116428446
chr10	79789164	79789496
chr11	59523156	59523466
chr12	11733423	11733804
chr11	85533769	85534188
chr8	119468997	119469311
chr7	55450426	55450677
chr1	244119784	244120137
chr10	50727012	50727382
chr12	48045475	48045801
chr11	89867993	89868304
chr2	99158289	99158740
chr22	36506587	36506882
chr10	129924711	129925130
chr2	48035555	48036169
chr7	98028891	98029430
chr7	5596043	5596630
chr6	33266939	33267369
chr5	108159301	108159753
chr5	65439876	65440778
chr10	125617555	125618043
chr4	140374934	140375425
chr6	48434246	48434640
chr5	71949429	71949752
chr18	9474655	9475664
chr1	233124211	233124571
chr9	117896021	117896289
chr1	156431652	156431975
chr2	210505103	210505363
chr5	130639256	130639618
chr9	137264684	137264975
chr5	6713094	6713824
chr15	47625972	47626285
chr2	216035761	216036188
chr8	81398925	81399369
chr22	24951652	24952468
chr22	21921850	21922152
chr6	85248974	85249505
chr6	22251595	22251969
chr1	101265420	101265992
chr15	65596674	65597916
chr13	35963136	35963472
chr1	167772575	167772849
chr8	14411587	14411874
chr8	99057515	99058065
chr3	24529404	24529740
chr7	12510125	12510351
chr18	57737771	57738166
chr3	74664018	74664254
chr2	229317984	229318239
chr15	49246745	49247068
chr12	132380591	132380891
chr16	23739250	23739584
chr21	35955185	35955478
chr13	40723645	40724154
chr4	113761198	113761597
chr2	129949104	129949350
chr2	208084723	208085099
chr8	127128736	127129325
chr21	45132351	45132755
chr21	47744344	47744830
chr1	150945970	150946330
chr2	53285746	53286349
chr6	5125388	5125878
chr21	38666699	38667341
chr2	68384010	68384334
chr16	68706504	68706818
chr1	8402339	8402766
chr19	40023138	40023693
chr11	64036402	64036863
chr4	140099043	140099370
chr12	85100848	85101102
chr5	78497874	78498319
chr3	146255495	146255831
chr14	105439475	105440102
chr1	150488165	150488627
chr13	20562725	20563009
chr3	120225968	120226352
chr7	32015958	32016220
chr2	62178995	62179303
chr3	194649006	194649230
chr1	101836799	101837064
chr19	42101682	42101987
chr10	3433964	3434320
chr5	176560359	176560667
chr12	90111589	90111832
chr5	64468380	64468680
chr12	104679857	104681207
chr16	87984522	87984801
chr7	110714358	110714718
chr19	1490228	1491379
chr2	62241449	62241903
chr15	29131080	29131463
chr16	20925091	20925454
chr7	44621789	44622239
chr4	23982975	23983338
chr17	62987182	62987469
chr19	36266273	36266510
chr8	110639848	110640085
chr11	34382499	34382826
chr14	50401587	50401884
chr11	47083357	47083702
chr5	110435237	110435535
chr8	38243432	38243698
chr11	126833662	126834221
chr12	128469314	128469584
chr1	198356250	198356613
chr21	18826705	18827241
chr14	103030119	103030367
chr5	16791198	16791468
chr2	39795524	39796191
chr12	104741182	104741592
chr11	44051958	44052180
chr13	111451998	111452600
chr16	59718815	59719138
chr17	18128664	18128962
chr18	32551276	32551586
chr18	74063819	74064284
chr9	116412650	116413276
chr18	77244905	77245665
chr12	53321018	53321408
chr2	176875241	176875517
chr1	66983275	66983560
chr22	27795156	27795448
chr7	51088078	51088427
chr2	189866766	189867095
chr15	72447561	72447985
chr12	57335120	57335718
chr4	146019016	146019671
chr17	27992222	27992728
chr4	113624080	113624390
chr1	84985626	84985968
chr19	11263237	11263686
chr4	48141735	48142100
chr8	141364295	141364657
chr14	59422861	59423294
chr2	229410510	229410902
chr14	92640075	92640365
chr16	89284102	89284492
chr1	174739194	174739416
chr2	241326980	241327260
chr5	15737602	15737902
chr16	73087343	73087691
chr1	186587631	186588017
chr8	10210436	10210819
chr7	150709931	150710205
chr13	111596367	111596735
chrX	148622279	148622641
chr6	47277628	47277922
chr13	109616495	109616905
chr5	122758971	122759326
chr3	69359029	69359409
chr4	82235760	82236199
chr5	123855142	123855466
chr7	93633054	93633433
chr6	152992308	152992669
chr19	56988356	56988664
chr8	82186654	82187011
chr1	165600893	165601642
chr1	62747990	62748268
chr5	43214069	43214440
chr16	69310704	69311033
chr2	44588520	44589194
chr3	56285425	56285673
chr5	144757775	144758068
chr14	39837557	39837900
chr1	235416435	235416838
chr8	39898198	39898759
chr17	48345049	48345327
chr2	169011590	169011937
chr3	10018630	10018983
chr4	48104339	48104809
chr2	29752002	29752324
chr6	99733707	99733945
chr1	217192813	217193097
chr12	49301215	49301662
chr15	31515959	31516351
chr3	128209296	128209551
chr11	118530225	118530583
chr1	36786682	36787527
chr10	93058185	93058465
chr22	30497832	30498192
chrX	118832855	118833194
chr19	10454180	10454502
chr7	136486007	136486251
chr5	43556012	43556864
chr12	88965339	88965612
chr4	122698876	122699155
chr9	35914502	35914745
chr11	71769637	71769906
chr16	2653194	2653525
chr2	55224330	55224676
chr4	109414214	109414528
chr12	123278253	123278647
chr2	88512070	88512399
chr4	103433361	103433684
chr3	38675615	38676001
chr10	85282536	85283012
chr21	33941525	33942118
chr4	147488718	147489099
chr9	1173823	1174329
chr5	110725112	110725416
chr14	30406360	30406810
chr6	131259401	131259694
chr13	49978308	49978835
chr12	679553	679987
chr2	59528925	59529225
chr2	43367046	43367379
chr5	138874551	138874861
chr11	108766367	108766990
chr11	120418606	120418942
chr5	71790530	71790932
chr12	13025073	13025305
chr6	154876237	154876770
chr9	13941310	13941643
chr6	10481371	10481665
chr1	224003563	224003936
chr11	210156	210488
chr1	42420415	42420731
chr10	25178538	25178838
chr14	96012201	96012511
chr3	141021166	141021701
chr11	23787493	23787776
chr8	29083275	29083533
chr6	46620450	46620688
chr8	21983973	21984206
chr11	18824103	18824534
chr4	157889632	157890103
chr4	79876236	79876518
chr7	143088448	143088734
chr8	87120861	87121241
chr1	23000733	23001078
chr1	161509826	161510282
chr21	30391381	30391906
chr16	55543606	55543978
chr3	46503556	46503913
chr3	123487933	123488258
chr1	231733722	231734018
chr6	33756293	33757082
chr6	34191789	34192273
chr8	70745887	70746256
chr6	134324792	134325164
chr8	78478380	78478685
chr9	101685381	101685716
chr11	104061874	104062197
chr8	37593875	37594406
chr5	153418150	153419074
chr7	73713128	73713480
chr1	216774093	216774864
chr12	77481120	77481527
chr5	116930030	116930347
chr8	97190624	97190976
chr20	9421576	9421948
chr7	77300757	77301064
chr3	188599721	188600263
chr11	66338060	66338363
chr22	51021034	51021665
chr7	111064715	111065276
chr2	102622866	102623250
chr3	15853810	15854160
chr11	123143221	123143637
chr9	76057041	76057395
chr10	75239914	75240355
chr15	85640986	85641424
chr20	21165511	21165810
chr17	4762177	4762592
chr11	113113841	113114304
chr4	25321991	25322611
chr17	7475887	7476222
chr18	47388070	47388422
chr18	74110852	74111239
chrX	129836959	129837620
chr12	116827795	116828178
chr1	183850750	183851232
chr8	15289420	15289626
chr15	36924239	36924758
chr10	31372702	31372999
chr17	38948104	38948404
chr7	46355606	46355949
chr19	3500525	3501077
chr5	159896664	159896993
chr4	88343614	88343904
chr11	6704435	6704974
chr12	42484627	42485075
chr1	182931736	182932045
chr2	230786767	230787153
chr3	47206583	47206976
chr2	25912905	25913180
chr15	90458618	90459023
chr2	201936327	201936803
chr8	27976044	27976416
chr2	31523188	31523532
chr8	91925711	91926083
chr1	75549855	75550193
chr11	121808740	121809116
chr7	48339347	48339644
chr7	73347334	73347729
chr5	56862691	56863102
chr8	38736171	38736433
chr7	23799782	23800133
chr4	42106601	42106931
chr8	33424293	33424732
chr1	70943954	70944198
chr3	136190601	136190865
chr4	111086747	111087033
chr14	99947276	99948047
chr12	125317467	125317854
chr14	86670784	86671091
chr12	118124888	118125238
chr1	164547745	164548074
chr10	63778756	63779107
chr1	197976836	197977158
chr10	35102714	35103011
chr16	48478599	48478925
chr4	185636742	185637079
chr17	19896139	19896494
chr12	1757873	1758494
chr4	129732086	129732619
chr1	109825731	109826188
chr4	138481055	138481326
chr7	4918533	4918925
chr14	84647017	84647210
chr10	59803843	59804193
chr9	80092034	80092436
chr1	68187828	68188185
chr2	135105936	135106249
chr8	9045526	9045803
chr10	31285591	31285953
chr11	3768954	3769261
chr6	90530397	90530700
chr1	201977293	201977605
chr18	42260826	42261140
chr3	121977680	121978097
chr10	77307037	77307532
chr10	33252035	33252399
chr2	233766422	233766731
chr2	207629754	207630396
chr2	196988282	196988914
chr21	38831923	38832252
chr8	100668486	100668945
chr1	165757293	165757807
chr1	32687836	32688127
chr6	2980318	2980579
chr22	32807486	32807828
chr15	72390412	72390730
chr8	81853333	81853841
chr11	65822341	65822652
chr19	52018162	52018516
chr22	31998313	31998760
chr1	34125915	34126303
chr13	24572302	24572649
chr19	53219337	53219655
chr2	214968215	214968496
chrX	54113583	54113852
chr1	152114466	152114739
chr15	40856919	40857429
chr1	60412767	60413119
chr8	121165934	121166278
chr13	111695906	111696242
chr1	119827827	119828215
chr7	9528192	9528497
chr1	154297035	154297436
chr13	44157324	44157820
chr19	42580949	42581345
chr6	90744792	90745168
chr7	119660924	119661429
chr8	133905937	133906535
chr10	111970562	111970909
chr1	112912212	112912622
chr1	223858415	223858826
chr20	50996279	50996663
chr7	6048378	6048941
chr22	22089265	22089636
chr22	45840023	45840329
chr16	67184154	67184487
chr13	41926992	41927431
chr9	136451197	136451476
chr3	172467054	172467619
chr13	83313394	83313690
chr2	201443609	201443938
chr16	9253923	9254284
chr18	8721796	8722102
chr6	135897273	135897614
chrX	70473957	70474291
chr6	90797768	90798216
chr2	58334972	58335336
chr2	219988895	219989190
chr9	137029863	137030242
chr18	961807	962370
chr17	73512392	73512729
chrX	47420310	47420680
chr2	111885999	111886218
chr2	38336899	38337260
chr5	969348	969730
chr4	141677256	141677883
chr13	95932800	95933303
chrX	45366121	45366737
chr11	79142601	79142980
chr3	31082747	31083358
chr13	34565728	34565986
chr6	70618174	70618435
chr5	149877123	149877452
chr4	88331792	88332113
chr6	9361105	9361414
chr14	31495713	31496476
chr15	91475703	91476039
chr12	2161242	2161741
chr2	214054151	214054492
chr14	25204093	25204530
chr19	18536902	18537200
chr16	53700707	53701275
chr2	84858154	84858461
chr3	150321119	150321456
chr2	55646871	55647277
chr13	39462604	39462957
chr2	182138695	182139129
chr3	17440409	17440734
chr11	110951771	110952128
chr12	14519182	14519472
chr2	237969389	237969707
chr3	120216660	120216921
chr6	125204199	125204500
chr18	19810541	19811042
chr15	74988129	74988644
chr18	60730334	60730637
chr11	111944719	111945536
chr17	6478090	6478835
chr17	2414967	2415402
chr10	111738265	111738557
chr15	42273702	42273963
chr19	58341370	58341744
chr12	128034940	128035310
chr8	61564125	61565001
chr12	122110203	122110639
chr1	46985958	46986609
chr16	57278696	57279196
chr4	157215126	157215413
chr1	6319956	6320393
chr11	110630710	110631093
chr6	150329829	150330198
chr6	811295	811694
chr2	200842707	200843059
chr5	472983	473358
chr11	8652964	8653240
chr16	31345352	31345640
chr20	48624680	48624955
chr6	38048524	38048919
chr6	141661907	141662324
chr10	105127545	105127839
chr16	17650647	17650903
chr17	68052052	68052378
chr20	25842012	25842276
chr4	126636065	126636382
chr1	70607839	70608154
chr6	131318120	131318457
chr7	6413831	6414168
chr6	151989938	151990381
chr1	27179513	27179951
chr6	14732991	14733666
chr2	67096246	67096516
chr4	69494397	69494794
chr19	17218734	17219356
chr19	14378075	14378592
chr11	34585998	34586442
chr17	57718278	57718616
chr4	15984842	15985173
chr14	66974543	66974798
chr22	40654375	40654956
chr10	74568817	74569126
chr21	46853312	46853651
chr3	39424616	39424937
chr4	6989484	6989760
chr5	156406789	156407162
chr1	38604181	38604653
chr21	16368237	16368793
chr22	35204652	35204965
chr2	10218955	10219526
chr10	105880592	105881205
chr6	130088357	130088814
chr9	16368406	16368813
chr20	49738454	49738755
chr12	69202544	69203039
chr12	72233382	72233798
chr8	95056484	95056819
chr11	77964995	77965353
chr5	76476592	76476840
chr3	117572714	117573055
chr6	27263266	27263529
chr1	15683405	15683817
chr1	153756126	153756431
chr10	49197119	49197433
chr9	124738268	124738490
chr17	69330527	69330828
chr2	161037420	161037810
chr5	79920730	79921008
chr14	54573702	54574082
chr8	107246767	107247183
chr2	11884165	11884494
chr6	57000732	57001032
chr8	125160114	125160446
chr1	145455993	145456333
chr17	67224861	67225146
chr16	2301428	2301915
chr6	79576965	79577513
chr11	57169709	57169980
chr19	4869526	4869768
chr2	25717424	25717785
chr2	191708787	191709077
chr5	127217643	127217995
chr16	30346935	30347335
chr5	36279135	36279761
chr2	677261	677941
chr18	42217607	42217851
chr19	48842866	48843212
chr8	29177721	29178174
chr10	126335236	126335567
chr19	3655743	3656056
chr15	20627124	20627860
chr2	136743113	136743491
chr8	80856322	80856603
chr15	85143533	85143849
chr21	9860398	9860879
chr12	68110701	68111046
chr1	20070939	20071253
chr1	227091372	227091689
chr14	24483227	24483576
chr14	52869368	52869629
chr6	55501183	55501551
chr1	157549957	157550352
chr21	27805782	27806122
chr1	209981401	209981690
chr5	78809351	78809965
chr1	78342688	78342945
chr1	232820461	232820774
chr3	73045838	73046459
chr2	135922079	135922369
chr3	86945545	86945925
chr1	27136329	27136973
chr1	170703966	170704336
chr15	63793579	63793890
chr9	128459753	128460219
chr4	134890639	134890948
chr14	50334967	50335377
chr2	236038585	236038847
chr3	135889890	135890178
chr4	83813031	83813393
chr22	37929886	37930713
chr19	29497143	29497463
chr4	129479997	129480257
chr8	138199225	138199758
chr12	76033994	76034254
chr2	65103171	65103754
chr12	122020567	122020987
chr6	26195538	26195969
chr7	151967596	151967864
chr9	97455039	97455365
chr10	35415730	35416230
chr2	44394988	44395445
chr8	826579	826984
chr9	17751564	17751901
chr8	32842117	32842459
chr3	170874492	170874944
chr12	13136417	13136746
chr21	33293284	33293579
chr1	46764160	46764456
chr17	9274311	9274635
chrX	41523973	41524276
chr6	138085651	138086094
chr10	13568947	13569423
chr19	13094293	13094694
chr15	91499785	91500074
chr1	232571599	232571969
chr2	54350128	54350566
chr2	187469939	187470246
chr9	138360357	138360717
chr2	197790432	197790844
chr7	82488846	82489261
chr15	30153116	30153401
chr1	23015913	23016388
chr12	69003817	69004765
chr2	242877415	242877797
chr10	17315358	17315675
chr13	103645693	103646063
chr2	236581429	236581725
chr9	111815416	111815672
chr9	31139403	31139778
chr1	154186737	154187112
chr7	81423998	81424251
chr1	64531195	64531474
chr20	45395774	45396124
chr12	130238241	130238585
chr13	36857036	36857443
chr3	107515710	107516065
chr1	6949883	6950267
chr12	43340830	43341161
chr2	106575816	106576161
chr14	50154804	50155198
chr10	10933344	10933763
chr12	92539441	92539800
chr6	143555904	143556283
chr8	98456380	98456926
chr12	101062681	101063047
chr7	50894478	50894911
chr19	39616083	39616497
chr22	37554016	37554383
chr16	57094387	57094660
chr17	47712494	47712750
chr3	15989892	15990202
chr3	75329593	75330004
chr9	97810830	97811338
chr12	25304467	25304918
chr12	115130405	115130841
chr16	75460362	75460717
chr6	41985031	41985560
chr1	16473402	16473702
chr1	2574584	2574920
chr11	107434423	107434678
chr3	158519515	158519913
chr12	53191884	53192225
chr8	52308836	52309101
chr9	123459076	123459480
chr18	47807574	47808174
chr13	28618889	28619191
chr14	31793927	31794283
chr15	94749839	94750121
chr5	169655971	169656399
chr8	118874290	118874590
chr4	159459473	159459773
chr3	78161431	78161973
chr19	10946423	10947034
chr17	61576022	61576334
chr7	51108505	51108764
chr1	164629571	164629874
chr17	7155607	7155909
chr2	85242902	85243344
chr5	101953232	101953599
chr1	8377846	8378321
chr7	127281786	127282269
chr8	35828436	35828976
chr3	106954316	106954912
chr20	50503783	50504247
chr3	127540956	127541320
chr17	70712174	70712706
chr4	9906645	9906925
chr2	144474756	144475370
chr2	73404187	73404803
chr3	159098770	159099083
chr6	13099451	13099719
chr20	62527836	62528237
chr7	154794884	154795697
chr4	67945	68320
chr11	19520904	19521255
chr8	62626545	62626952
chr8	11732075	11732651
chr9	7402113	7402406
chr12	66261246	66261902
chr18	6724394	6724693
chr3	42122052	42122372
chr2	1592600	1593085
chr10	127170697	127170958
chr11	65172919	65173169
chr11	70179359	70179662
chr6	144334642	144334922
chr15	52135123	52135426
chr8	145597387	145597744
chr1	207845860	207846118
chr10	64915406	64915705
chr12	111806863	111807164
chr20	44457553	44457816
chr5	75975060	75975326
chr12	54812956	54813532
chr14	89126418	89126773
chr21	35574238	35574911
chr18	51617219	51617619
chr18	48596867	48597276
chr17	7744779	7745289
chr14	103121527	103121911
chr10	17604582	17604848
chr12	59984581	59984846
chr17	35730558	35730821
chr9	82156877	82157160
chr2	219827950	219828311
chr1	46334670	46334960
chr10	43422265	43422582
chr12	124764480	124764797
chr18	32621152	32621438
chr17	33307243	33307615
chr6	28193582	28193867
chr11	58345672	58345930
chr9	112001007	112001322
chr1	177917536	177917782
chr1	218489081	218489326
chr11	9263579	9263897
chr11	26802287	26802513
chr8	33371626	33371892
chr2	11343668	11344011
chr8	98768804	98769148
chr20	5931117	5931468
chr19	12661549	12662754
chr6	144922445	144922842
chr10	105425904	105426195
chr3	182604391	182604649
chr11	109849704	109850224
chrX	38664950	38665350
chr2	229495528	229496081
chr10	49797010	49797710
chr2	173657446	173657822
chr19	36630322	36631202
chr12	94446653	94447231
chr1	36438251	36438538
chr5	97321785	97322148
chr19	32050983	32051304
chr1	94278529	94278786
chr18	61662038	61662360
chrX	1455462	1455913
chr17	79401112	79401482
chr12	24429472	24429827
chr5	174774056	174774436
chr9	112821625	112822077
chr20	61491830	61492165
chr8	81962837	81963286
chr2	131791798	131792250
chr10	116677863	116678252
chr7	38744424	38744799
chr15	78713739	78714031
chr17	4870280	4870917
chr11	40328554	40328900
chr11	86644690	86644925
chr14	20683394	20683649
chr17	38959890	38960147
chr19	12277415	12277701
chr2	99145719	99146001
chr17	59460936	59461274
chr11	43998557	43998907
chr19	59070273	59070526
chr3	143297901	143298163
chr3	188187271	188187519
chr6	15423591	15423831
chr6	80254125	80254438
chr11	59445564	59446249
chr7	33756155	33756684
chr17	78847430	78847720
chr5	137863977	137864303
chr6	33659935	33660243
chr2	73248059	73248427
chr6	13432126	13432635
chr4	67438733	67438984
chr6	100193539	100193915
chr1	24710577	24711303
chr4	147250210	147250757
chr13	111211766	111212157
chr2	238317027	238317292
chr11	66185562	66186069
chr19	46784051	46784339
chr1	11771275	11771571
chr1	26685304	26685738
chr2	157257087	157257485
chr12	56916557	56916887
chr6	159274296	159274892
chr12	106316366	106316880
chr3	189826506	189826791
chr11	58102199	58102676
chr8	80677532	80678060
chr11	95565943	95566366
chr18	42174799	42175292
chr7	82071440	82071738
chr1	78884988	78885386
chr3	112280410	112281552
chr9	90341147	90341585
chr6	71500138	71500558
chr17	4681635	4682021
chr3	101405412	101405855
chr1	226163680	226163932
chr12	121533302	121533594
chr16	75285295	75285692
chr2	9759496	9759737
chr4	141097948	141098247
chr17	17338653	17339013
chr1	110326004	110326327
chr6	20401655	20402267
chr17	840123	840406
chr8	119926451	119926876
chr1	62415943	62416521
chr8	129180033	129180380
chr2	110304210	110304447
chr2	40678102	40679128
chr21	33835602	33835982
chr9	137436111	137436633
chr5	35278192	35278486
chr6	12887480	12887894
chr2	111435296	111435543
chr10	81191765	81192047
chr12	66769879	66770329
chr5	57839593	57839966
chr3	196167661	196167957
chr18	44497131	44497530
chr12	13036346	13036871
chr4	1303603	1304069
chr11	393260	393579
chr7	118988178	118988610
chr1	28286384	28286857
chr3	171302790	171303269
chr4	154605569	154605830
chr4	126641151	126641460
chr3	152077235	152077944
chr12	125815583	125815969
chr1	204194475	204195000
chr12	56546112	56546532
chr19	35611457	35611789
chr4	88787390	88787669
chr10	75503853	75504410
chr3	113415478	113415867
chr10	120514399	120514925
chr6	149082001	149082812
chr1	80683621	80684174
chr13	41754828	41755141
chr4	138480271	138480517
chr11	1673911	1674218
chr2	229466789	229467242
chr15	41047275	41047616
chr15	90197380	90197684
chr6	153352704	153353187
chr19	44529281	44529662
chr2	85908162	85908737
chr17	58754723	58755189
chr7	94111075	94111318
chr3	14167093	14167574
chr9	103205958	103206628
chr4	157302698	157303116
chr13	61195194	61195410
chr7	67402683	67403206
chr1	64935612	64935900
chr12	112284508	112284775
chr18	34044216	34044559
chr4	89970095	89970374
chr3	143021458	143022027
chr20	43215590	43215974
chr10	27442728	27443454
chr20	247527	247891
chr3	110628128	110629125
chr20	13010448	13011135
chr3	196295126	196295769
chr14	22896731	22897282
chr5	156679857	156680143
chr2	205356265	205356531
chr4	43602339	43602794
chr4	123704344	123704937
chr8	91199986	91200250
chr6	31878006	31878324
chr10	19231608	19231973
chr10	94958864	94959151
chr5	90424811	90425063
chr7	44370186	44370417
chr15	72476454	72476932
chr11	17374034	17374692
chr7	117451212	117451514
chr2	32233939	32234273
chr17	39869786	39870082
chr10	76677253	76677715
chr14	59100540	59100895
chr7	140142018	140142329
chr10	106195448	106195863
chr3	4715770	4716217
chr4	129279317	129279599
chr3	64264391	64264638
chr17	5621013	5621546
chr2	47336765	47337082
chrX	102617393	102617739
chr20	33379458	33379771
chr6	166446399	166446780
chr3	154878127	154878320
chr15	62208410	62208653
chr17	34092366	34092669
chr6	121479041	121479385
chr8	70853640	70853986
chr2	128145419	128145779
chr13	23754967	23755275
chr18	61455738	61455980
chr2	153032418	153032696
chr1	87430970	87431358
chr3	184033000	184033447
chr8	143734905	143735246
chr17	34880423	34880854
chr10	102102147	102102442
chr15	77470300	77470983
chr5	138533833	138534208
chr13	100084797	100085220
chr20	34252730	34253021
chr2	182261384	182261737
chr6	28411019	28411449
chr2	200941906	200942226
chr18	77327727	77328161
chr17	26579480	26579750
chr4	170236696	170237001
chr5	89559619	89559891
chr8	142183286	142183591
chr14	91193102	91193397
chr6	24775997	24776314
chr11	36171156	36171724
chr20	39968720	39969484
chr20	57228100	57228363
chr1	78444591	78445305
chr3	101294936	101295272
chr6	106674994	106675383
chr8	54640256	54640603
chr17	48172458	48172920
chr14	21287214	21287516
chr14	29912109	29912358
chr20	47026136	47026417
chr3	132150834	132151111
chr5	15605221	15605496
chr8	66480444	66480728
chr6	155555697	155556351
chr17	5533757	5534172
chr17	15224924	15225344
chr6	32048995	32049306
chr13	32562104	32562546
chr2	150742136	150742631
chr22	38378954	38379295
chr3	67833687	67834294
chr13	41706739	41707237
chr7	140744983	140745286
chr19	39390113	39390848
chr6	37059411	37059759
chr2	208905588	208905854
chr3	196705677	196705990
chr22	30646801	30647263
chr2	178871432	178871762
chr1	212642940	212643264
chr2	174897623	174897935
chr4	153457837	153458124
chr6	26197116	26197462
chr21	46347857	46348323
chr5	167661149	167661431
chr5	40755683	40756290
chr11	47447821	47448341
chrY	2803789	2804279
chr8	32176300	32176701
chr5	16051378	16051710
chr20	34079517	34079835
chr14	37591417	37591809
chr13	103468977	103469353
chr11	69245489	69245803
chr19	30019311	30019673
chr3	14647436	14647683
chr9	135183185	135183515
chr19	983870	984166
chr10	79604848	79605222
chr1	45477645	45477982
chr1	120254360	120254633
chr16	31226647	31226992
chr17	28857667	28858021
chr9	89171843	89172202
chr1	155036183	155036493
chr10	66354020	66354306
chr4	58771423	58771723
chr3	49450453	49450773
chr14	93596764	93597062
chr4	16695295	16695659
chr10	105560423	105560705
chr10	112271930	112272234
chr13	43682029	43682303
chr4	23173762	23174038
chr9	77388869	77389139
chr4	4992819	4993571
chr18	839581	839961
chr3	111635917	111636555
chr15	38372680	38372942
chr10	89402827	89403213
chr3	58665748	58666202
chr12	70391836	70392252
chr16	78264701	78265136
chr16	17570700	17571020
chr21	30520883	30521163
chr6	149614445	149614830
chr17	67502648	67503026
chr1	10695455	10695829
chr3	117539760	117540142
chr3	185080658	185081302
chr10	75236910	75237235
chr20	47804823	47805349
chr2	153427845	153428226
chr8	143864002	143864325
chr12	31080912	31081181
chr18	66776992	66777210
chr20	33167780	33168110
chr4	4650957	4651295
chr4	128813038	128813270
chr4	119199614	119199984
chr6	57241015	57241297
chr2	10588292	10588953
chr16	27696727	27697116
chr7	47576947	47577217
chr21	11048946	11049378
chr2	153346848	153347113
chr6	4156173	4156415
chr17	62658397	62659028
chr2	39623096	39623380
chr3	141746654	141746949
chr11	17427097	17427447
chr7	27219453	27219896
chr3	141747286	141747639
chr5	150158044	150158550
chr1	34827298	34827632
chr8	28056762	28057024
chr5	131399094	131399365
chr4	57694889	57695272
chr22	30624569	30624936
chr12	3002169	3002513
chr9	101079516	101080284
chr11	60691673	60692032
chr4	95385110	95385356
chr17	79849382	79850020
chr4	174443095	174443694
chr1	64670529	64670779
chr10	158150	158462
chr17	35487992	35488256
chr17	70884125	70884390
chr2	236289977	236290208
chr5	100080795	100081075
chr11	63997771	63998037
chr3	23717687	23718169
chr3	170249581	170250041
chr5	96212073	96212347
chr21	36261873	36262323
chr1	168090877	168091244
chr17	26361280	26361837
chr7	66459626	66460290
chr7	12621547	12621853
chr22	22020144	22020697
chr12	122310404	122310986
chr15	35774309	35774604
chr6	8983436	8983653
chr5	106723543	106723821
chr15	92625490	92625809
chr9	99369170	99369469
chr21	47947396	47947646
chr19	44281434	44281714
chr17	76164495	76164793
chr12	39779950	39780249
chr15	68676977	68677246
chr16	14633551	14633805
chr17	79281493	79281759
chr6	157793231	157793472
chr7	20123421	20123731
chr7	44339571	44339944
chr17	33565906	33566155
chr1	179148097	179148408
chr5	91880230	91880540
chr1	45803592	45803885
chr10	22919587	22919864
chr3	9394894	9395213
chr17	7123732	7124105
chr3	33791117	33791454
chr6	150037755	150038040
chr7	3961969	3962270
chr9	104270520	104270880
chr12	111708648	111709001
chr1	22379665	22379994
chr3	64847440	64847790
chr14	53079138	53079472
chr2	217363343	217363649
chr5	40689557	40689936
chr12	40086092	40086365
chr11	64084667	64085695
chr3	52835873	52836232
chr11	95766241	95766603
chr9	117111152	117111690
chr19	38735625	38735975
chr19	37618929	37619199
chr6	27011655	27011940
chr12	107590477	107590810
chr12	116958900	116959354
chr13	40737867	40738107
chr18	42272997	42273233
chr2	56037073	56037316
chr9	20854568	20854821
chr14	32759120	32759413
chr7	147079570	147079849
chr5	137114777	137115107
chr1	77859700	77860160
chr14	75446133	75446479
chr4	126493728	126494077
chr1	226069654	226070227
chr11	34655472	34655753
chr15	76183956	76184261
chr2	219523926	219524212
chr4	112804649	112804868
chr5	130834715	130835020
chr6	28875157	28875518
chr15	89164197	89164736
chr4	124049118	124049424
chr12	50561144	50561658
chr5	37640227	37640558
chr11	76091999	76092377
chr2	178939544	178940062
chr2	85322265	85322592
chr6	144881309	144881679
chr8	110877933	110878249
chr11	63570637	63570869
chr8	67400615	67400888
chr13	24162816	24163066
chr16	2300741	2301085
chr20	47539263	47539597
chr2	6696915	6697236
chr18	67670183	67670483
chr9	79147947	79148313
chr11	114270927	114271390
chr1	16339741	16340078
chr17	17184527	17184887
chr1	212872568	212873083
chr15	34330588	34331025
chr4	72942280	72942599
chr19	31557397	31557639
chr1	154854215	154854575
chr3	119395985	119396473
chr12	89157377	89157661
chr7	111376797	111377073
chr8	120695649	120696118
chr12	92689360	92689676
chr11	61462440	61462797
chr5	130691687	130691986
chr9	139220692	139221417
chr19	46232969	46233493
chr20	6176580	6176853
chr7	127449279	127449676
chr1	28112405	28112782
chr17	73892467	73893134
chr6	56302077	56302623
chr6	5261047	5261707
chr16	27186063	27186424
chr7	23111307	23111701
chr13	38012087	38012320
chr20	39786844	39787118
chr6	4848976	4849531
chr5	143150756	143151048
chr7	25138073	25138381
chr19	13123607	13124230
chr3	128316802	128317199
chr1	9533161	9533485
chr19	7431903	7432279
chr3	47323988	47324501
chr13	99613943	99614350
chr5	169008506	169008886
chr17	46125181	46125676
chr11	35373648	35373972
chr3	125093931	125094365
chr17	40811112	40811536
chr11	115528363	115528681
chr14	83949519	83949938
chr12	53442170	53442874
chr15	72767182	72767530
chr20	10047968	10048321
chr16	83864380	83864673
chr8	53626873	53627537
chr1	12678980	12679402
chr1	67151486	67151736
chr8	121176712	121177287
chr14	57784042	57784458
chr11	82744010	82744317
chr19	56111299	56111735
chr19	44094527	44094782
chr4	119310712	119310940
chr9	113718941	113719214
chr19	54769860	54770442
chr9	92276414	92276710
chr18	57864126	57864352
chr13	29232674	29232994
chr10	103721422	103722254
chr14	80744983	80745336
chr11	106664827	106665171
chr2	183531842	183532082
chr14	74315879	74316177
chr2	200533646	200533975
chr14	103956024	103956249
chr1	46269821	46270266
chr13	100464977	100465211
chr5	139525306	139525671
chr16	15644547	15645112
chr17	15136033	15136639
chr12	58403290	58403888
chr13	111830528	111830834
chr14	89645242	89645504
chr3	71760117	71760344
chrX	109448235	109448488
chr5	179498534	179499308
chr14	36295286	36295724
chr9	22165097	22165533
chr5	98131937	98132386
chr6	143268713	143269025
chr2	71526621	71527022
chr12	6981425	6981883
chr21	45065307	45065645
chr17	62619268	62619929
chr2	160989406	160989694
chr2	133582217	133582707
chr10	115439287	115439593
chr14	33837640	33837900
chr19	3721323	3721678
chr18	6584774	6585095
chr2	230719805	230720174
chrX	44401988	44402478
chr10	114679454	114679954
chr14	39433790	39434192
chr17	41561019	41561383
chr8	70906715	70907128
chr2	29179219	29179611
chr18	32820830	32821592
chr3	113775130	113775824
chr12	52557775	52558101
chr1	230209107	230209452
chr15	40987792	40988045
chr15	79912764	79913129
chr20	6576451	6576721
chr11	119599790	119600532
chr12	115528650	115528963
chr10	50747145	50747459
chr3	100253483	100253790
chr7	101706928	101707548
chr2	102911597	102911821
chr2	55342927	55343160
chr5	137688983	137689267
chr12	62653754	62654245
chr14	104350527	104350774
chr5	134911802	134912158
chr11	108480433	108480729
chr18	67956871	67957370
chr19	10305248	10305965
chr13	66677040	66677359
chr22	26795037	26795327
chr2	153457145	153457578
chr12	57473460	57473853
chr12	52618199	52618446
chr3	45649340	45649633
chr2	29256027	29256458
chr1	206785377	206786040
chr12	101220144	101220426
chr17	80196690	80197104
chr3	42515082	42515487
chr11	78958336	78958577
chr10	65435029	65435332
chr17	78500759	78501163
chr2	192429674	192430035
chr3	173437677	173438008
chr14	70233417	70233975
chr14	52578336	52578693
chr11	7928633	7928929
chr16	3313675	3314005
chr8	23796256	23796537
chr11	122734513	122734997
chr6	74171053	74171846
chr12	50940096	50940607
chr5	52937164	52937470
chr6	87864861	87865375
chr9	131545832	131546111
chr12	110486249	110486646
chr10	116149173	116149471
chr19	14062890	14063266
chr22	39867771	39868156
chr15	40803827	40804180
chr6	42515047	42515567
chr4	27362570	27362913
chr4	86610470	86610717
chr19	36661660	36661992
chr5	176543743	176544299
chr16	66785539	66785858
chr2	134993434	134993684
chrX	13242250	13242579
chr14	71654439	71654764
chr17	58513254	58513549
chr4	24521327	24521667
chr11	102188010	102188254
chr3	104592217	104592607
chr5	71493769	71494103
chr8	19971253	19971586
chr1	1976003	1976722
chr1	178091216	178091880
chr9	93800208	93800851
chr11	36318815	36319258
chr2	105492709	105492997
chr5	58182378	58182818
chr17	61027412	61027797
chr14	67973420	67973879
chr19	3562683	3562985
chr6	54269519	54269788
chr10	34010989	34011310
chr16	89276878	89277165
chr12	51742818	51743161
chr16	54376927	54377216
chr4	169828394	169828681
chr13	47253357	47253621
chr15	89251006	89251249
chr2	27075784	27076057
chr3	16448924	16449188
chr3	168863968	168864314
chr6	150614595	150614936
chr1	34432350	34432733
chr1	160607676	160608123
chr10	88971661	88971970
chr1	98848629	98849068
chr8	17171979	17172449
chr19	42746652	42747284
chr1	205902790	205903226
chr9	93766819	93767093
chr16	75505638	75506000
chr12	52365774	52366159
chr7	40760965	40761264
chr2	128395249	128395884
chr15	96682207	96682498
chr13	45992381	45992692
chr1	198395319	198395633
chr15	28378603	28378854
chr15	44373495	44373781
chr17	39495484	39495868
chr15	49255159	49256009
chr9	130639824	130640231
chr19	57874497	57874897
chr12	109125812	109126321
chr10	71626178	71626644
chr10	129726289	129726939
chr10	14126936	14127262
chr2	102323031	102323345
chr6	53412720	53413311
chr17	33446683	33447069
chr3	66039345	66039624
chr11	18405836	18406259
chr15	53030504	53030847
chr1	20987820	20988104
chr1	231819193	231819518
chr2	191026312	191026631
chr4	13914061	13914308
chr4	143767376	143767659
chr9	91536134	91536403
chr18	74534592	74534866
chr8	102962383	102962920
chr16	2570217	2570492
chr14	34971955	34972532
chr9	107613116	107613476
chr1	62576646	62577021
chr2	65315724	65315980
chr4	183348806	183349188
chr10	125559689	125560006
chr14	32353920	32354365
chr1	44261821	44262370
chr10	12306220	12306734
chr7	100610159	100610508
chr8	145020725	145021145
chr3	27615327	27615650
chr20	45331484	45331754
chr10	113239763	113240007
chr5	139690480	139690788
chr8	85544956	85545307
chr1	205906293	205906689
chr8	102187928	102188226
chr6	18155531	18155818
chr19	35678144	35678591
chr11	79108350	79108625
chr3	172566767	172567113
chrX	66509125	66509413
chr10	52677318	52677625
chr11	65374548	65374952
chr14	93260317	93260768
chr8	102161885	102162165
chr18	71983945	71984494
chr12	6695719	6696027
chr3	33181596	33181886
chr5	6712066	6712377
chr14	96741779	96742077
chr5	67296675	67296974
chr2	239052385	239052742
chr15	78300420	78301009
chr16	88988867	88989146
chr1	226543182	226543444
chr1	1446996	1447597
chr2	158695060	158695357
chr15	88279719	88280068
chr4	18105474	18105857
chr9	21855578	21855845
chr1	150875212	150875549
chr10	80348003	80348324
chr16	25268031	25268365
chr19	13273700	13274009
chr3	99544058	99544386
chr4	17094401	17094808
chr5	35029554	35029878
chr2	186658357	186658734
chr12	133405364	133405973
chr2	178008192	178008425
chr6	134570315	134570646
chr7	121036206	121036570
chr7	78962344	78962621
chr16	55510580	55511136
chr1	11905600	11905876
chr10	24497774	24498217
chr4	169632978	169633263
chr3	141429813	141430109
chr18	43652106	43652432
chr12	2210976	2211347
chr17	26617774	26618186
chr2	176756751	176757211
chr11	79463078	79463371
chr1	213500605	213500989
chr2	14840990	14841354
chr20	44921783	44922041
chr1	203503688	203503984
chr13	78434792	78435041
chr13	49821852	49822109
chr1	54954942	54955318
chr1	111976215	111976517
chr18	34408109	34408346
chr20	19878569	19878829
chr9	16445614	16445840
chr4	138817410	138817736
chr12	128270334	128270629
chr17	70822755	70823010
chr13	77901034	77901477
chr13	111034521	111035065
chr21	11082574	11082828
chr7	41174017	41174751
chr11	130450252	130450690
chr3	132653020	132653326
chr14	22860444	22860773
chr1	90868698	90869183
chr2	232466029	232466609
chr16	86843117	86843440
chr19	52408065	52408386
chr5	127261792	127262140
chr9	75611134	75611429
chr19	57151879	57152174
chr1	160230387	160230726
chr1	29607123	29607546
chr19	17965730	17966045
chr1	44820895	44821219
chr11	2399644	2399955
chr17	27181630	27182205
chr19	52740986	52741311
chr2	46981001	46981321
chr6	81929809	81930260
chr4	160010443	160010683
chr13	32371379	32371694
chr14	103801396	103801824
chr13	96452657	96452881
chr19	33867395	33867624
chr6	78175827	78176463
chr2	201182838	201183228
chr22	40943565	40944021
chr4	148538348	148538749
chr8	107194800	107195095
chr3	192585360	192585727
chr19	53836577	53837086
chr1	207198765	207199233
chr11	13487461	13487810
chr3	48442291	48442618
chr8	23571994	23572364
chr19	6459771	6460916
chr16	11890925	11891303
chr4	83931756	83932333
chr9	32378546	32378844
chr11	73490229	73490884
chr5	148807863	148808136
chr16	85784669	85784934
chr19	50220972	50221224
chr15	47955257	47955640
chr21	42853098	42853446
chr11	111391347	111391630
chr7	73005186	73005540
chr5	53658770	53659372
chr2	98526868	98527232
chr20	3907617	3907918
chr1	9779244	9779605
chr13	47229962	47230396
chr1	26185844	26186368
chr19	51084065	51084591
chr10	79956781	79957133
chr19	12848080	12848384
chr12	27373612	27373951
chr17	26569816	26570064
chr15	41395916	41396225
chrX	153279224	153279571
chr22	37908347	37908890
chr5	130664145	130664563
chr7	14636093	14636438
chr2	12742783	12743146
chr3	99590887	99591123
chr5	60658661	60658959
chr10	123900360	123900866
chr3	44379842	44380135
chr19	38494131	38494453
chr18	8548193	8548555
chr5	159481031	159481534
chr7	77223191	77223446
chr8	144948524	144948772
chr9	25039039	25039338
chr1	245748927	245749474
chr20	33419602	33419865
chr22	46474544	46474825
chr11	38604339	38604673
chr2	180460870	180461252
chr5	101593756	101594144
chr12	105312995	105313250
chr7	120822844	120823357
chr2	111689131	111689518
chr22	31477120	31477472
chr10	116451049	116451819
chr22	22006033	22006535
chr3	156009637	156009993
chr14	51853828	51854084
chr9	128739504	128740062
chr14	74905236	74905554
chr3	143517023	143517310
chr13	42690390	42690693
chr19	38720241	38720533
chr5	15440634	15440871
chr1	51444376	51444693
chr12	102018067	102018340
chr20	39193751	39194007
chr3	30117267	30117644
chr6	142806311	142806615
chrX	148958524	148958769
chr6	129253163	129253545
chr15	84115654	84116192
chr19	46688091	46688376
chr7	128313537	128313919
chr12	81231187	81231476
chr3	56886659	56886948
chr19	50651178	50651807
chr4	154048767	154049357
chr1	177711971	177712247
chr13	35808319	35808555
chr14	38689282	38689525
chr16	59244842	59245231
chr2	192030935	192031283
chr20	13910908	13911290
chr3	131481875	131482175
chr7	40698341	40698685
chr20	32654425	32654749
chr1	116371856	116372195
chr9	130678804	130679609
chr1	35754462	35754719
chr6	28641574	28642028
chr19	50370601	50370993
chr2	157803838	157804136
chr8	22435983	22436260
chr2	27008510	27008921
chr4	5772000	5772279
chr2	182865544	182865841
chr2	233816713	233817099
chr6	142047415	142047845
chr11	85499441	85499839
chr4	142690118	142690487
chr16	53089585	53089852
chr1	244608313	244608942
chr20	61897459	61897940
chr5	57581798	57582103
chr6	155782856	155783265
chr1	222413955	222414234
chr4	120585608	120585891
chr8	130799143	130799949
chr5	90592219	90592827
chr17	81057669	81058102
chr11	107641232	107641614
chr2	242641243	242641929
chr1	201577828	201578201
chr6	132725604	132725909
chr8	9560847	9561197
chr10	3939413	3939701
chr16	81974856	81975179
chr22	36907022	36907333
chr5	139059132	139059440
chr10	105365414	105365802
chr8	52782368	52782956
chr1	156570927	156571610
chr3	125733160	125733431
chr11	2163718	2164410
chr17	73418565	73418926
chr16	53254434	53254843
chr6	151984045	151984303
chr1	155621127	155621562
chr5	180214957	180215243
chr13	43639947	43640182
chr1	165810776	165811221
chr14	85098889	85099170
chr8	134806653	134807403
chr2	225055647	225055976
chr6	4625012	4625337
chr8	21924165	21924470
chr3	144812286	144812725
chr6	121655472	121656115
chr2	96810771	96811150
chr8	50869655	50869993
chr17	26926476	26927267
chr3	48633300	48633583
chr4	1243715	1244060
chr9	131464611	131465091
chr7	23145184	23145474
chr13	98225310	98225656
chr18	13740634	13740937
chr19	22018627	22019265
chr3	31446382	31446753
chr17	73127386	73127965
chr1	6466070	6466558
chr3	9811423	9811744
chr16	29740528	29740918
chr1	229544382	229544724
chr11	70066964	70067323
chr5	94185787	94186268
chr5	178977616	178977994
chr10	70165913	70166664
chr4	4840287	4840562
chr4	144288114	144288423
chr2	214148868	214149372
chr1	156561194	156561874
chr1	101361055	101361848
chr15	81824460	81824738
chr1	89740200	89740535
chr13	67771224	67771442
chr21	44412448	44412817
chr6	17987949	17988772
chr5	157282368	157282666
chr2	228342065	228342335
chr3	178979149	178979430
chr7	148762892	148763305
chr3	152037765	152038218
chr1	153540937	153541310
chr11	128276307	128276619
chr6	26217279	26217564
chr10	126431239	126431490
chr19	11878373	11878783
chr7	19748303	19748926
chr4	77650368	77650588
chr6	56246858	56247169
chr1	222131518	222131830
chr2	64455448	64455800
chr2	236579332	236579584
chr1	176484305	176484703
chr3	60827225	60827495
chr15	62841474	62841972
chr8	30031388	30031703
chr1	174909323	174909618
chr6	1419165	1419420
chr2	150734489	150734913
chr12	49188524	49188912
chr3	27563081	27563487
chr15	34635160	34635573
chr13	44921445	44921790
chr4	53067913	53068232
chr12	53625778	53626087
chr4	48313900	48314251
chr2	85134070	85134362
chr18	3069953	3070185
chr5	178986409	178986803
chr19	40737643	40738062
chr10	74842868	74843130
chr4	14829128	14829483
chr5	73244683	73244971
chr7	92271129	92271445
chr17	43238252	43239318
chr2	138417133	138417466
chr3	64962958	64963639
chr4	52904439	52904752
chr12	16064107	16064669
chr7	30517945	30518683
chr8	81938684	81939064
chr22	18539138	18539446
chr22	46451229	46451516
chr1	3529905	3530353
chr15	92136284	92136634
chr6	14877471	14877966
chr5	138028058	138028439
chr10	54085604	54085976
chr21	29166796	29167180
chr6	164214615	164214913
chr17	36908736	36909062
chr11	65341648	65341977
chr5	55560222	55560578
chr20	13624619	13624950
chr1	26804227	26804578
chr1	156970543	156970895
chr10	60542865	60543155
chr7	100487318	100487602
chr15	79243329	79243657
chr8	118961119	118961491
chr3	123601428	123601832
chr3	133171814	133172211
chr9	66527273	66527945
chr16	85355573	85356004
chr13	37547249	37547569
chr1	2189506	2189825
chr3	39167313	39167780
chr5	17398494	17398898
chr16	30503108	30503512
chr15	72564829	72565346
chr3	180171794	180172098
chr11	71752722	71753117
chr1	117453315	117453859
chr7	2598431	2598788
chr18	59003023	59003356
chr2	151994889	151995448
chr14	52076178	52076549
chr1	45987437	45987889
chr12	51157590	51158300
chr1	72532137	72532653
chr18	42807017	42807717
chr8	37929951	37930256
chr17	52968557	52968984
chr12	124103013	124103291
chr11	46306758	46307377
chr8	87188980	87189360
chr10	65169491	65170091
chr7	121068960	121069320
chr7	127849889	127850182
chr8	68927760	68928047
chr1	93457687	93458060
chr16	27324653	27325000
chr16	74902495	74902795
chr10	64139823	64140115
chr8	146277702	146278306
chr11	68600208	68600568
chr17	1945045	1945354
chr17	53426202	53426463
chr4	54317116	54317385
chr2	187350183	187351095
chr17	54518727	54519088
chr13	110638328	110638614
chr11	10695996	10696273
chr20	1349103	1349448
chr15	49913051	49913514
chr6	34216791	34217137
chr6	12354723	12355206
chr7	38593269	38593749
chr6	150070658	150071147
chr3	5410168	5410372
chr4	128981547	128982382
chr22	30724553	30724864
chr1	196021590	196021856
chr13	30840912	30841249
chr18	3311076	3311418
chr19	42926033	42926327
chr2	239864667	239864921
chr6	142344519	142344822
chr6	164110060	164110386
chr8	143750828	143751477
chr1	35658545	35659107
chr8	120126758	120127130
chr9	71819849	71820184
chr2	2274919	2275810
chr11	72524112	72524351
chr1	44229140	44229483
chr12	56236596	56236956
chr15	83501294	83501762
chr8	42150052	42150604
chr4	77172629	77173048
chr15	52524640	52524966
chr16	75588994	75589430
chr8	94928699	94929122
chr8	141248448	141248757
chr2	39351453	39351994
chr14	68162367	68162639
chr6	38385396	38385679
chr19	48996178	48996550
chr3	37024379	37024618
chr1	155913043	155913355
chr17	21305509	21306000
chr10	14302143	14302520
chr10	96283918	96284196
chr1	215741166	215741450
chr9	121736228	121736501
chr14	52141307	52141683
chr10	106166553	106166953
chr14	35761294	35761666
chr15	59851097	59851366
chr7	65652994	65653303
chr8	103065590	103065916
chr3	47688026	47688493
chr4	173679658	173680242
chr6	17707037	17707334
chr8	29800007	29800348
chr6	107435883	107436084
chr7	92254919	92255275
chr14	36723472	36723828
chr12	48576941	48577556
chr2	61898804	61899141
chr3	43795203	43796171
chr11	8928185	8928555
chr14	50229298	50229665
chr8	49594887	49595275
chr7	80137714	80138064
chr18	72369482	72369950
chr2	204450409	204450753
chr6	55817742	55818183
chr12	104917245	104917753
chr10	38299824	38300134
chr6	11054986	11055328
chr6	142264958	142265213
chr7	142517156	142517494
chr5	145840915	145841212
chr10	51012098	51012413
chr4	159491127	159491519
chr11	94276840	94277151
chr9	132258185	132258547
chr21	45431691	45432261
chr20	45902616	45902973
chr5	152539269	152539587
chr10	80176148	80176543
chr10	21389779	21390309
chr20	43131063	43131368
chr4	162878972	162879232
chr5	59189749	59190112
chr17	36098026	36098301
chr16	54545236	54545540
chr2	27397592	27397938
chr5	153844808	153845110
chr7	121912159	121912476
chr1	228327462	228328070
chr7	140179025	140179404
chr15	40631058	40631538
chr11	122513009	122513835
chr17	56160383	56160808
chr1	185728268	185728548
chr12	46156341	46156666
chr4	99388843	99389153
chr2	189590712	189591087
chr16	83960308	83960769
chr10	32666474	32667231
chr19	13105930	13106240
chr5	108319209	108319618
chr1	120654234	120654457
chr15	57240664	57240983
chr7	132648	132922
chr5	142783201	142783500
chr3	138839184	138839688
chr18	7789919	7790245
chr9	114138145	114138691
chr8	30776365	30776769
chr22	46423159	46423540
chr6	31707444	31708033
chr19	34012593	34013181
chr14	34223521	34223963
chr16	15068762	15069261
chr17	33972986	33973248
chr5	1801265	1801692
chr8	91546092	91546693
chr10	45496833	45497251
chr8	20163922	20164558
chr3	24728269	24728596
chr17	36819391	36819758
chr7	87257447	87257748
chr4	112952950	112953182
chrX	48433159	48433443
chr13	41094892	41095229
chr12	7341513	7341864
chr19	8408067	8408496
chr3	182896585	182897297
chr14	99681571	99682087
chr1	94374961	94375311
chr16	27188478	27188963
chr1	223308511	223309095
chr1	72614360	72614637
chr20	37037266	37037573
chr7	134218098	134218447
chr19	2723013	2723426
chr15	44217728	44218085
chr9	26699719	26700037
chr6	11093650	11094228
chr16	18980847	18981211
chr17	47765310	47765789
chr11	35610239	35610597
chr16	56763428	56764063
chr8	71060183	71060503
chr9	102193384	102193728
chr5	106716920	106717533
chr17	20058994	20059328
chr18	65212830	65213266
chr3	154616339	154616548
chr5	89824850	89825830
chr11	62341291	62341723
chr16	86386874	86387192
chr12	15113654	15113973
chr16	29874388	29874998
chr19	36551361	36551729
chr9	26945586	26945924
chr15	75253686	75253987
chr4	11749813	11750224
chr5	53607594	53607895
chr3	27261620	27261983
chr19	49164114	49164433
chr12	127003165	127003676
chr1	33722530	33723125
chr15	31618034	31618999
chr5	6577052	6577404
chr16	86806067	86806633
chr12	9945479	9945934
chr3	173182969	173183294
chr20	42285869	42286561
chr20	8730563	8730993
chr6	7389556	7390082
chr10	101190344	101190950
chr12	101801398	101801953
chr4	81919648	81919888
chr13	107751993	107752400
chr1	224389094	224389435
chr12	107167524	107168204
chr15	42783756	42784077
chr16	84074484	84074838
chr7	143067082	143067419
chrX	73137115	73137517
chr3	155154860	155155408
chr15	102192182	102192753
chr2	97175058	97175399
chr5	77833619	77833998
chr10	106341636	106342282
chr3	159301345	159301574
chrX	17623862	17624202
chr11	126756573	126756903
chr19	54311971	54312223
chr3	113991189	113991461
chr12	3345640	3345895
chr20	2651386	2651673
chr3	120068178	120068904
chr13	52972688	52973035
chr5	140943738	140944116
chr11	9406530	9406977
chr9	116939723	116940103
chr2	62713056	62713398
chr6	150205338	150205651
chr14	54954577	54954883
chr16	3109284	3109797
chr10	49514437	49514793
chr4	89377810	89378138
chrY	21238925	21239336
chr19	2475709	2476154
chr19	2236202	2236885
chr11	7226016	7226326
chr9	114658873	114659182
chr10	13482397	13482812
chr5	16596760	16597116
chr16	66740040	66740609
chr1	83563869	83564156
chr10	53317133	53317480
chr13	43422383	43422693
chr13	99670738	99671053
chr3	58477569	58477937
chr3	30140575	30140899
chr13	29318027	29318642
chr7	47944729	47945138
chr14	100046152	100046632
chr11	63888037	63888324
chr16	72868114	72868433
chr14	31883370	31883978
chr4	114078643	114078948
chr3	88856907	88857196
chr5	140070840	140071173
chr2	158343532	158343792
chr7	15760485	15760759
chr8	117174137	117174413
chr10	8438741	8439057
chr11	84069090	84069444
chr3	169480789	169481066
chr7	103007264	103007528
chr12	28343665	28344141
chr9	98177389	98177921
chr10	92631092	92631625
chr1	31191480	31191779
chr1	20042008	20042392
chr15	56337285	56337669
chr20	45443240	45443795
chr4	153457156	153457498
chr4	15914615	15914948
chr6	31795142	31795578
chr1	38273151	38273525
chr10	31036615	31036865
chr16	24740861	24741114
chr5	136631930	136632207
chr10	105212700	105212956
chr6	14518054	14518357
chr19	53030404	53030810
chr4	77958340	77958594
chr10	7729184	7729468
chr4	177860610	177860925
chr6	19812781	19813095
chr9	130505152	130505522
chr14	57735366	57736117
chr5	16894653	16894945
chr6	52612096	52612498
chr2	217447841	217448136
chr20	60215257	60215615
chr11	27739728	27740280
chr1	6076071	6076530
chr17	49304381	49304741
chr18	13723970	13724273
chr10	93984616	93984978
chr6	136388778	136389164
chr5	140844920	140845254
chr5	54300648	54300992
chr2	73821344	73821718
chr6	57206220	57206709
chr10	604890	605208
chr2	102857184	102857492
chr20	8548827	8549149
chr4	1900999	1901249
chr7	75585411	75585783
chr3	122694256	122694758
chr1	90030977	90031407
chr12	46068413	46068818
chr12	26266819	26267634
chr17	39967606	39968363
chr4	177874085	177874551
chr4	95480664	95480986
chr1	145396610	145396920
chr15	40294395	40294688
chr1	202365012	202365258
chr15	78689526	78689821
chr2	238700745	238701140
chr6	5126383	5126831
chr8	23643275	23643640
chr4	26784126	26784383
chr6	155195485	155195893
chr1	93481704	93482002
chr14	61110586	61111117
chr1	46268529	46268772
chr6	11130011	11130286
chr7	2059354	2059748
chr17	13767694	13768423
chr12	52016396	52016689
chr5	87733813	87734099
chr13	101863772	101864087
chr5	174944869	174945471
chr18	72162367	72162620
chr20	45834289	45834561
chrX	148394606	148394924
chr22	29251598	29252147
chr1	43061039	43061294
chr8	99887553	99888089
chr13	31597248	31597540
chr2	236402400	236402897
chr14	73429705	73430068
chr1	227751272	227751678
chr5	133846732	133847124
chr4	99880018	99880442
chr5	71662300	71662654
chr17	11923914	11924406
chr22	18120878	18121804
chr17	62988488	62988944
chr3	133822771	133823262
chr6	125285767	125286337
chr3	27674599	27674995
chr8	38239685	38240030
chr22	19679183	19679912
chr5	96257389	96257679
chr1	29572256	29572614
chr20	18548044	18548424
chr1	27357672	27358308
chr4	166361554	166362057
chr9	34379329	34379691
chr4	112697146	112697594
chr16	18937669	18938227
chr3	170235022	170235320
chr9	4797369	4797769
chr12	77113833	77114331
chr3	57969382	57969866
chr6	89952270	89952539
chr6	45345408	45345908
chr18	9055766	9056084
chr1	216180780	216181057
chr2	64575904	64576213
chr6	23349792	23350089
chr7	42541783	42542106
chr9	134272392	134272957
chr4	87815698	87815963
chr8	11619262	11619565
chr14	37465756	37466215
chr14	59180486	59180784
chr17	60773773	60774171
chrX	56777530	56777920
chr1	85884009	85884384
chr11	73371998	73372393
chr1	74590043	74590480
chr1	90441916	90442201
chr12	111501423	111501775
chr1	220445037	220445427
chr10	14879542	14880501
chr12	92352700	92352928
chr22	36791933	36792227
chr12	68737905	68738213
chr13	53002534	53002830
chr8	74878300	74878630
chr22	44357598	44357850
chr12	30844290	30844701
chr9	95566894	95567402
chr5	96835396	96835818
chr15	99270817	99271241
chr9	127155147	127155528
chr12	50450773	50451082
chr4	3731276	3731545
chr19	8372947	8373458
chr12	53661954	53662255
chr14	84875751	84876177
chr2	230240045	230240416
chr8	80941759	80942729
chr20	31177074	31177375
chr11	39067114	39067570
chr10	54043091	54043336
chr21	37999618	37999915
chr4	173195598	173196030
chr2	69222016	69222385
chr2	85914276	85914584
chr2	207139523	207139813
chr16	12501132	12501581
chr3	110674360	110674718
chr3	159493470	159493795
chr7	134670968	134671589
chr15	40860952	40861653
chr2	216623387	216623668
chr19	2163411	2163980
chr19	1113356	1113621
chr13	40810408	40810709
chr5	73431085	73431343
chr6	125622156	125622447
chr6	149535048	149535325
chr14	37413725	37414093
chr2	69164818	69165110
chr4	78986782	78987101
chr4	157809959	157810239
chr10	116809773	116810275
chr12	64237403	64237818
chr11	73498826	73499374
chr15	51120773	51121425
chr22	39570729	39571202
chr15	70393799	70394177
chr12	69868889	69869506
chr1	201775004	201775278
chr12	51653404	51653664
chr16	70426049	70426364
chr8	142359535	142359804
chr4	140004533	140004925
chr1	210064357	210064810
chr9	21873848	21874185
chr12	107671674	107671998
chr20	50127456	50127761
chr5	131594626	131595140
chr5	78485667	78485967
chr2	131863687	131864173
chr10	95047615	95047863
chr3	49514035	49514368
chr4	129141499	129141756
chr15	71193651	71193961
chr4	15166252	15166609
chr2	237982145	237982555
chr10	10822715	10823072
chr1	23670734	23671563
chr4	154639854	154640135
chr9	86322411	86323246
chr19	56182889	56183232
chr1	32782203	32782479
chr15	95718161	95718425
chr17	48640019	48640288
chr11	114172266	114172588
chr12	102782206	102782708
chr10	94686976	94687286
chr3	112463958	112464301
chr5	88753862	88754234
chr6	108642645	108642919
chr12	68966448	68966820
chr19	57862386	57862806
chr6	118955229	118955661
chr9	88800854	88801132
chr10	62280587	62280805
chr16	87552687	87553039
chr20	37351755	37352099
chr11	9748181	9748434
chr5	90675891	90676292
chr10	44493885	44494257
chr9	97488735	97489155
chr14	31889691	31890134
chr9	133988031	133988450
chr11	38780698	38781035
chr1	46502754	46503011
chr12	115401681	115401989
chr14	63966399	63966745
chr6	148950357	148950672
chr1	101703051	101703433
chr7	105856969	105857330
chr14	54887211	54887534
chr10	3214906	3215484
chr6	3024074	3024400
chr8	135584842	135585258
chr12	123021655	123021921
chr19	17552598	17552855
chrX	149380383	149380635
chr6	97289401	97289893
chr1	95582973	95583599
chr10	110184389	110184797
chr3	119182355	119182734
chr17	41363193	41363838
chr1	44398493	44398772
chr1	115883529	115883854
chr5	171236012	171236310
chr5	149328356	149328729
chr1	157076282	157076631
chr5	132082522	132082893
chr11	59522157	59522571
chr10	72295957	72296238
chr17	36585331	36585644
chr14	96890736	96891090
chr17	8339588	8339952
chr17	53803816	53804167
chr6	107009236	107009569
chr2	204432552	204432795
chr4	22682189	22682478
chr5	36982338	36982589
chr1	89401598	89401936
chr4	72083437	72083753
chr2	204310339	204310879
chr13	32050457	32050761
chr4	190586880	190587271
chr16	58155739	58156058
chr8	79852772	79853112
chr10	118441806	118442202
chr2	198310122	198310653
chr16	29816647	29817104
chr20	34359707	34360067
chr10	105128352	105128587
chr5	15914699	15915025
chr11	75562312	75562642
chr8	127989660	127989975
chr11	94439273	94439676
chr9	15142868	15143226
chr10	97054520	97054800
chr7	98680649	98680947
chr10	22949421	22949658
chr11	85358934	85359299
chr6	116673759	116674324
chr1	156710769	156711307
chr1	199072724	199073123
chr15	67053985	67054404
chrX	39767209	39767832
chr10	63660848	63661551
chr10	108151212	108151461
chr2	192934957	192935176
chr12	80084813	80085368
chr3	175139747	175140103
chr3	62704306	62704537
chr22	28810006	28810385
chr8	57634004	57634470
chr19	58427310	58427681
chr2	23165323	23165650
chr20	14269618	14270069
chr6	147609208	147609493
chr8	26276640	26276949
chr9	122573289	122573734
chr15	88998251	88998583
chr19	50871900	50872223
chr19	57702902	57703287
chr11	132446682	132447041
chr2	75548137	75548495
chr5	157817697	157817981
chr5	36690437	36690871
chr4	17495706	17496186
chr11	102789707	102790111
chr3	35924358	35924673
chr6	103180789	103181114
chr9	75207595	75207891
chr6	41753835	41754452
chr1	163782591	163782848
chr1	82929979	82930399
chr8	50708672	50709039
chr4	91773578	91773800
chr22	43139621	43139890
chr3	104957074	104957485
chr1	93382497	93382816
chr8	48179912	48180183
chr16	67189239	67189574
chr12	120449975	120450392
chr8	56691627	56691986
chr7	28168040	28168465
chr11	114156171	114156734
chr15	65197427	65197925
chr9	90788282	90788642
chr20	31516497	31516939
chr16	21375192	21375405
chr3	33953342	33953763
chr8	41957912	41958383
chr1	163851875	163852236
chr9	124082199	124082821
chr4	142484971	142485264
chr15	45003507	45003880
chr1	59947787	59948058
chr1	26438070	26438457
chr2	8946623	8946975
chr7	92776974	92777351
chr21	46240791	46241145
chr1	155010919	155011503
chr5	124400182	124400525
chr8	68561135	68561732
chr1	16005105	16005505
chr2	189279703	189279966
chr7	120365500	120365791
chr16	71879676	71880001
chr20	52550945	52551442
chr4	89378529	89378761
chr15	31195889	31196214
chr1	60160912	60161294
chr6	8064637	8065025
chr16	58694932	58695491
chr9	82267538	82267919
chr6	168533683	168534007
chr14	50698494	50698845
chr19	16683589	16683927
chr6	168488954	168489283
chr16	70582917	70583223
chr11	64072011	64072356
chr10	69099774	69099997
chr20	36593528	36593785
chr16	67370555	67370977
chr9	117224949	117225405
chr6	106757860	106758338
chr10	30846890	30847245
chr10	57116402	57116798
chr12	11192774	11193130
chr9	4542643	4542946
chr14	64613878	64614179
chr8	64110315	64110618
chr8	108754749	108755021
chr12	111325665	111326144
chr14	77414159	77414635
chr12	48137870	48138103
chr10	44959953	44960262
chr6	126953296	126953685
chr11	65655823	65656176
chr6	163438879	163439226
chr7	128938161	128938416
chr4	78842781	78843247
chr20	9329401	9329770
chr6	144164356	144164838
chr3	136278786	136279178
chr3	117328943	117329194
chr3	161061797	161062019
chr1	218512662	218512949
chr4	138523076	138523447
chr3	194032496	194032740
chr20	3220206	3220539
chr4	190601670	190602157
chr18	65295524	65295797
chr18	60458550	60458845
chr22	30987768	30988026
chr3	22373701	22373976
chr6	141149301	141149582
chr15	55681392	55681751
chr4	24666439	24666939
chr4	17110790	17111118
chr7	28614765	28615056
chr9	4621081	4621812
chr10	61623726	61624008
chr22	38968231	38968501
chr6	151645295	151645674
chr5	31945086	31945587
chr5	107883793	107884369
chr6	22236955	22237360
chr8	25036969	25037485
chr7	112190474	112190844
chrX	135578931	135579504
chr7	32019858	32020181
chr16	71460375	71461198
chr1	86973714	86973988
chr6	112081634	112081962
chr1	223205013	223205300
chr5	55839802	55840253
chr18	53080534	53080861
chr6	148959789	148960338
chr6	110499869	110500160
chr16	27376626	27377007
chr14	31676816	31677794
chr12	123318939	123319366
chr2	201675843	201676495
chr10	15921040	15921332
chr9	2844023	2844406
chr17	18218079	18218693
chr12	13318878	13319143
chr15	66161668	66161978
chr8	18015105	18015452
chr1	33220430	33221103
chr4	78876923	78877280
chr2	109825961	109826292
chr21	28744735	28745102
chr18	57621854	57622442
chr5	133706652	133707307
chr4	169479815	169480207
chr11	92011109	92011523
chr12	5526621	5527024
chr18	59558520	59558854
chr19	39183903	39184509
chr16	14579118	14579420
chr18	25691983	25692466
chr1	150521959	150522299
chr19	50168987	50169494
chr15	61771681	61772106
chr18	77795253	77795720
chr1	16076040	16076540
chr17	61531549	61531827
chr14	69471813	69472118
chr12	6387816	6388134
chr12	27396707	27397297
chr11	65910263	65910550
chr13	93958221	93958583
chr2	18717377	18717669
chr21	28928359	28928610
chr6	148271707	148272041
chr1	30693764	30693997
chr1	154192448	154193484
chr5	60704480	60704847
chr4	143286550	143286855
chr14	78266328	78267137
chr10	35928927	35929223
chr1	148550372	148551047
chr16	81763734	81764360
chr9	135578665	135579065
chr11	78297574	78297863
chr19	8219796	8220075
chr5	143309140	143309393
chr2	9911626	9912096
chr10	112506174	112506543
chr9	81618491	81618824
chr20	32803679	32804220
chr1	204798800	204799201
chr10	65626210	65626545
chr10	125396592	125397125
chr11	8229200	8229477
chr8	101984093	101984517
chr11	932544	932795
chr17	78999055	78999379
chr12	48583354	48583662
chr2	147207628	147208136
chr12	54752816	54753663
chr1	84294131	84294460
chr1	101509405	101509710
chr8	126999065	126999368
chr2	8776851	8777142
chr5	134577522	134578162
chr2	44825486	44825778
chr6	126111388	126111719
chr11	64774234	64774727
chr22	48824563	48825062
chr11	23800514	23800845
chr19	11026159	11026542
chr5	130432884	130433327
chr7	128101386	128101733
chr2	151588562	151588904
chr3	66050894	66051227
chr6	36702930	36703285
chr3	29281660	29282108
chr1	216084929	216085305
chr3	114866622	114867227
chr2	6326589	6327249
chr7	82434713	82435116
chr16	1392856	1393250
chr12	83017077	83017367
chr10	21622699	21623135
chr14	29944808	29945198
chr17	80921156	80921463
chr2	114342363	114342642
chr1	1814552	1814849
chr2	28939247	28939519
chr6	34768118	34768417
chr12	13277637	13278327
chr8	19341372	19341749
chr1	164702272	164702623
chr13	22257204	22257556
chr5	153652647	153652901
chr21	41209799	41210086
chr17	37009274	37009897
chr11	20002570	20003135
chr16	84150224	84150675
chr2	21899428	21899924
chr12	52916463	52916859
chr1	192623638	192624176
chr9	37079647	37080049
chr9	119090321	119090711
chr9	129957662	129957979
chr6	34320054	34320384
chr1	32678987	32679297
chr1	93481213	93481521
chr11	33595898	33596294
chr18	67915456	67915706
chr10	22614604	22615320
chr5	54468936	54469251
chrX	117735446	117735833
chr12	84530856	84531147
chr19	58125415	58125695
chr10	116536266	116536530
chr21	34602252	34602561
chr9	124498377	124498992
chr6	99792293	99792742
chr6	38639750	38640043
chr5	143521898	143522180
chr4	148752752	148753472
chr3	123361172	123361460
chr9	110187404	110187803
chr2	23358586	23358968
chr19	4722592	4722918
chr1	155733171	155733762
chr11	2848536	2848796
chr11	105448454	105448727
chr12	50931416	50931693
chr17	63980483	63980773
chr20	43027095	43027455
chr11	614752	615290
chr10	65189060	65189469
chr17	7925940	7926295
chr2	38727202	38727632
chr19	41220916	41221203
chr7	138470495	138471197
chr17	48315115	48315597
chr14	19819145	19819797
chr2	192208304	192208705
chr5	34811862	34812214
chr8	11324216	11324575
chr10	86056456	86056754
chr12	20790080	20790439
chr18	21012923	21013186
chr3	61913096	61913417
chr4	141294094	141294684
chr3	123459886	123460352
chr17	20167012	20167264
chr2	96906751	96907018
chr3	53702723	53702969
chr5	33908647	33908873
chr7	114737446	114737816
chr9	35688625	35689034
chr2	100480065	100480333
chr15	77925884	77926203
chr11	128469666	128469974
chr17	43226605	43226863
chr4	125983741	125984310
chr8	29172152	29172704
chr12	56855273	56855683
chr5	137087386	137087731
chr20	6643723	6644042
chr2	7767678	7767935
chr3	124726607	124726942
chr11	14226510	14227026
chr5	9844105	9844610
chr2	133131406	133131662
chr14	73360652	73361109
chr14	35690139	35690413
chr3	106228145	106228426
chr11	116658548	116659067
chr3	185454764	185455154
chr18	12934423	12934897
chr4	78977830	78978088
chr8	42010122	42010496
chr8	22027228	22027795
chr13	100339931	100340560
chr2	219575361	219575695
chr3	9834349	9835019
chr10	93449641	93449988
chr14	23594375	23594638
chr15	59631928	59632231
chr1	211748096	211748424
chr11	73152642	73152926
chr8	28943432	28943814
chr1	150266030	150266381
chr2	173037196	173037511
chr17	4902061	4902443
chr18	53972902	53973132
chr15	62599703	62600215
chr1	241294959	241295231
chr14	33010269	33010642
chr14	39051264	39051518
chr7	41762182	41762473
chr3	12705480	12706201
chr4	139994493	139994759
chr4	7038008	7038411
chr6	10451968	10452479
chr2	36935499	36935821
chr10	44194846	44195189
chr13	73011598	73011976
chr19	46119281	46119666
chr14	105154116	105154730
chr10	73364595	73364846
chr9	2955453	2955698
chr11	29179082	29179358
chr12	124105672	124105969
chr1	97516134	97516475
chr15	86215728	86215977
chr12	10517515	10517891
chr15	63892880	63893234
chr1	221052472	221052786
chr3	122512605	122513239
chr6	129896502	129896945
chr5	153983879	153984247
chrX	53742457	53742793
chr9	21294299	21294623
chr9	136858360	136858735
chr14	65563431	65563715
chr14	94952525	94952862
chr6	7726091	7726410
chr5	169241533	169241774
chr7	16067771	16068131
chr8	122819023	122819297
chr1	23695222	23695664
chr19	1513113	1513837
chr6	170055067	170055477
chr13	53405046	53405440
chr19	42377313	42377609
chr12	125036220	125036553
chr18	12376336	12376619
chr8	119337080	119337461
chr7	93915451	93915735
chr12	21653703	21654043
chr15	52311055	52311570
chr4	140689640	140689886
chr18	77262799	77263078
chr19	36235771	36236116
chr18	21002887	21003610
chr21	46522226	46522695
chr20	2566424	2566846
chr18	19797473	19797708
chr3	187739291	187739921
chr13	32605276	32605572
chr6	10633534	10633894
chr2	9526779	9527482
chr16	89787142	89787479
chr4	140398587	140398927
chr13	24121483	24121811
chr1	223566932	223567210
chr12	83148723	83148980
chr15	61247060	61247288
chr3	129025500	129025822
chr4	8420044	8420326
chr10	95412609	95412979
chr11	64172707	64173064
chr6	33819745	33820122
chr15	35837979	35838628
chr1	41328012	41328373
chr20	12987562	12987861
chr4	48780425	48780720
chr15	93352199	93353296
chr10	82258569	82258869
chr16	85897088	85897330
chr10	99178903	99179273
chr2	151476182	151476882
chr11	57193405	57193765
chr15	62964485	62965085
chr5	5221781	5222353
chr15	96871423	96871698
chr2	41641640	41641919
chr19	18111795	18112186
chr3	66271378	66271766
chr1	31895366	31896031
chr8	103937608	103937909
chr7	19308780	19309276
chr12	22811218	22811442
chr2	86667738	86668536
chr18	57418008	57418351
chr10	121651736	121652230
chr15	74501663	74502165
chr2	9282722	9283248
chr15	99297548	99297805
chr7	22372237	22372459
chr4	74424452	74424671
chr15	95079840	95080189
chr17	17441665	17441959
chr9	37801442	37801877
chr14	67653958	67654229
chr15	86378668	86378956
chr8	27339451	27339693
chr14	100905612	100905901
chr20	57445393	57445686
chr2	181844131	181844436
chr3	185120437	185120827
chr22	25290516	25290789
chr6	158706412	158706703
chr14	55925534	55925901
chr5	66571471	66571787
chr1	154991498	154991741
chr3	156953839	156954120
chr9	84092701	84092967
chr16	34600792	34600997
chr15	79090675	79091119
chr13	113596947	113597400
chr17	17380563	17380924
chr4	14295965	14296627
chr2	162770335	162770736
chr6	37635123	37635391
chr16	74667693	74667986
chr5	150725487	150725706
chr6	48078837	48079141
chr14	66475833	66476295
chr13	52378046	52378420
chr8	93521903	93522211
chr1	236767636	236768319
chr12	11967352	11967795
chr17	79961522	79962141
chr4	10020562	10021027
chr9	14221548	14221979
chr1	149856831	149857504
chr3	190231608	190231920
chr6	28555007	28555317
chr5	141432986	141433456
chr6	7148708	7149002
chr6	16472585	16473048
chr16	73023438	73023965
chr1	89822174	89822721
chr2	10037966	10038352
chr1	225887856	225888429
chr4	95380017	95380309
chr7	23891774	23892079
chr7	115668402	115668728
chr9	7615191	7615437
chr9	113334163	113334479
chr12	102610012	102610406
chr2	235256809	235257098
chr22	43983519	43983790
chr6	11500263	11500557
chr8	23873924	23874161
chr10	80143787	80144039
chr1	173761065	173761385
chr5	57555503	57556015
chr8	90769169	90769643
chr12	29225661	29226009
chr12	102153275	102153548
chr15	67736581	67737143
chr4	4249781	4250071
chr1	17053831	17054477
chr1	21639762	21639999
chr1	174454644	174455025
chr2	10470342	10470653
chr6	150529419	150529878
chr11	56550869	56551198
chr2	179040083	179040337
chr14	52013597	52014674
chr5	42945199	42945482
chr5	61162630	61163082
chr8	8168185	8168665
chr9	2085775	2086242
chr17	78549222	78549576
chr10	112485745	112486027
chr12	114392984	114393220
chr22	36877291	36877815
chr5	50040529	50040801
chr12	24691119	24691467
chr1	150185899	150186367
chr9	66463634	66464179
chr9	37592440	37592777
chr12	115518327	115518647
chr4	22350152	22350407
chr2	39890788	39891066
chr17	75831267	75831574
chr11	10696496	10696776
chr12	58851773	58852082
chr9	133803423	133803708
chr6	13724491	13724887
chr2	229493338	229493646
chr9	97476745	97477155
chr1	221509561	221509805
chr10	115704760	115705214
chr8	94332153	94332483
chr1	153936462	153936899
chr6	151186651	151187130
chr7	2836336	2836582
chr11	74346532	74346871
chr13	42535181	42535746
chr17	54253518	54253864
chr4	775700	776309
chr16	11391551	11391861
chr12	95335288	95335630
chr10	112579947	112580243
chr11	102560569	102560985
chr13	52768582	52768842
chr1	39492359	39492841
chr10	125990344	125990692
chr15	44955595	44956188
chr6	3118237	3119017
chr4	19804968	19805366
chr21	29587399	29587918
chr6	53630084	53630544
chr21	34217428	34217751
chr1	227918033	227918390
chr3	125587166	125587467
chr3	66690279	66690572
chr1	202118800	202119041
chr4	139959153	139959465
chr4	87921242	87921608
chr1	176176490	176177054
chr10	49674598	49674922
chr5	130970974	130971557
chr4	86023847	86024207
chr6	12222972	12223317
chr3	47001704	47002273
chr4	89447429	89447897
chr22	50329737	50330028
chr17	48796770	48797188
chr5	32743981	32744380
chr2	235748902	235749380
chr4	77600706	77601156
chr14	64180372	64180951
chr1	6614558	6614962
chr9	111283359	111283728
chr12	6832935	6833693
chr1	44024302	44024533
chr2	151365190	151365442
chr16	68344503	68345395
chr20	62339188	62339467
chr4	127898125	127898381
chr1	154171588	154171903
chr10	95915618	95915919
chr12	27863062	27863332
chr2	234763222	234763522
chr7	44889614	44889935
chr6	116333545	116333933
chr6	159872021	159872466
chr2	238508303	238508765
chr1	55621779	55622084
chr2	135168316	135168750
chr9	21314130	21314496
chr1	16428152	16428483
chr5	133588394	133588812
chr16	82655188	82655586
chr1	213476662	213477032
chr14	72358527	72358871
chr8	132829557	132829820
chr10	76125412	76125644
chr9	131132692	131133834
chr19	31776808	31777101
chr5	44774348	44774678
chr7	16700684	16700931
chr19	19173192	19173586
chr16	4544934	4545399
chr7	32996677	32997489
chr11	86635102	86635457
chr16	80031202	80031537
chr5	137447618	137447969
chr14	105714584	105714967
chr2	234672634	234673182
chr20	48882603	48882913
chr12	93739454	93739766
chr19	4402174	4402699
chr5	20832665	20833646
chr17	48105625	48106141
chr17	40021280	40022008
chr5	171871305	171871705
chr1	201951599	201952699
chr16	25268730	25269710
chr12	52662106	52662416
chr3	110096265	110096526
chr19	48372176	48372406
chr8	111689950	111690208
chr2	38048725	38049019
chr3	37156945	37157204
chr6	132149297	132149739
chr3	155374285	155374580
chr4	52917303	52917837
chr9	32526483	32526850
chr2	63277716	63278256
chr1	195797480	195797790
chr20	30146660	30146901
chr3	74336795	74337092
chr16	30818519	30818909
chr3	50336671	50337343
chr18	53214129	53214413
chr12	3068305	3068865
chr20	61702940	61703200
chr1	95507077	95507562
chr13	43979649	43979944
chr6	111910575	111910948
chrX	153990904	153991239
chr9	89381821	89382162
chr11	129165625	129165954
chr6	134294635	134294961
chr4	186049565	186050076
chr18	74766575	74767091
chr11	8615470	8616022
chr13	26496614	26497150
chr8	99478761	99479096
chr1	15664665	15664975
chr6	161549722	161550037
chr8	127584113	127584411
chr6	126070436	126070838
chr2	228804262	228804635
chr1	219972100	219972409
chr9	140800236	140800541
chrX	148720550	148720829
chr1	229393711	229394290
chr3	100594037	100594397
chr3	27524099	27524404
chr3	62689411	62689869
chr11	110247364	110247700
chr11	125366079	125366455
chr15	52360093	52360566
chr17	16321302	16321881
chr4	113859540	113859943
chr3	99536307	99537088
chr18	72925390	72925687
chr5	79436870	79437181
chr6	7673669	7673908
chr11	55560430	55560947
chr8	126526985	126527283
chr2	218660480	218660810
chr9	111428689	111428985
chr22	28275920	28276266
chr15	83253991	83254273
chr19	44787090	44787339
chr3	142305441	142306027
chr1	154528901	154529347
chr18	56219450	56219798
chr9	27487244	27487492
chr5	149925785	149926111
chr4	6988666	6989076
chr1	198778334	198778631
chr12	9013174	9013552
chr5	86689751	86690002
chr1	43855158	43855650
chr2	179174165	179174653
chr3	43673740	43674053
chr1	172422602	172422906
chr12	71022610	71022932
chr2	112813905	112814254
chr3	152213575	152213865
chr9	116925780	116926127
chr5	55009928	55010537
chr5	146041746	146042072
chr10	72690955	72691244
chr16	31519681	31520053
chr2	145387656	145387926
chr4	32871903	32872233
chr9	123632679	123633016
chr2	69663917	69664815
chr6	97884921	97885219
chr14	31760442	31760725
chr1	116648969	116649256
chr13	37943788	37944057
chr13	109529416	109530005
chr15	35129491	35129868
chr7	92666783	92667081
chr8	92034944	92035236
chr15	43397118	43397829
chr19	47777383	47777767
chr4	142054088	142054720
chr3	187465892	187466160
chr2	235465655	235466176
chr12	56842530	56843316
chr9	94537733	94538046
chr6	17394364	17394802
chr9	136242755	136243298
chr9	102680386	102680754
chr14	35342891	35343481
chr17	46048033	46048466
chr11	27925877	27926220
chr8	87613932	87614350
chr1	203007426	203007767
chr13	26636189	26636494
chr14	76567796	76568078
chr4	178288704	178289040
chr5	110647489	110647737
chr7	15668564	15668877
chr8	108372031	108372293
chr9	85018464	85018718
chr8	29555278	29555550
chr16	84985885	84986148
chr13	26596653	26597095
chr20	17632790	17633062
chr11	102962788	102963191
chr5	32176402	32176701
chr5	144436258	144436539
chr9	85949269	85949620
chr14	96829594	96829964
chr3	141140420	141140743
chr22	39721618	39721910
chr19	42809896	42810229
chr14	74303354	74303660
chr1	100546933	100547172
chr21	37722737	37723287
chr20	9470729	9471189
chr7	101915415	101915808
chr2	55392822	55393097
chr15	42094303	42094890
chr14	73025422	73025963
chr18	59401080	59401471
chr8	123792399	123793685
chr4	122649869	122650491
chr22	44856745	44857045
chr2	169395016	169395382
chr14	65386474	65386703
chr12	12849432	12849659
chr10	77737947	77738358
chr3	158970554	158970795
chr3	128399456	128400274
chr19	11308516	11308827
chr2	28912603	28912904
chr21	17375015	17375319
chr3	138033556	138033908
chr9	94308902	94309214
chr16	21610577	21610983
chr3	126241170	126241526
chr6	46101168	46101537
chr6	125284647	125284985
chr2	62132323	62132917
chr20	1246347	1246868
chr5	156575840	156576213
chr1	197326040	197326350
chr12	52386961	52387221
chr20	58090703	58090981
chr1	95285816	95286040
chr7	139024783	139025470
chr18	45358808	45359109
chr5	50674926	50675377
chr6	150185092	150185558
chr5	71674521	71674875
chr9	131038076	131038534
chr12	32259407	32259851
chr14	52351010	52351274
chr20	22816973	22817217
chr8	117004031	117004271
chr11	126138123	126139130
chr12	120875317	120876217
chr10	10953287	10953869
chr11	11630217	11630619
chr6	80714152	80714639
chr12	82021323	82021710
chr15	36707827	36708146
chr16	21600557	21600824
chr16	65361337	65361626
chr1	54872610	54873045
chr15	65050005	65050297
chr17	15558601	15558875
chr12	122851449	122851889
chr2	64881088	64881780
chr6	26297092	26297489
chr22	46153021	46153398
chr4	187702768	187703132
chr17	42634397	42635113
chr20	44657974	44658514
chr8	128747525	128747952
chr6	52859924	52860416
chr6	16759385	16759687
chr9	18708228	18708522
chr14	68086297	68086773
chr8	42072452	42072846
chr22	27501681	27501969
chr10	50706501	50706857
chr15	26273365	26273834
chr2	72012052	72012544
chr11	86574446	86574695
chr5	60719324	60719804
chr7	65580200	65580562
chr4	55364679	55365282
chr9	117287828	117288181
chr16	85185176	85185526
chr17	46796977	46797443
chr3	178462534	178462824
chr6	3157337	3158065
chr4	73935204	73935669
chr1	235002161	235002543
chr4	2537640	2538229
chrX	65948729	65949243
chr12	111853344	111853602
chr6	158053998	158054257
chr2	129076407	129076733
chr3	58614115	58614410
chr20	35106941	35107248
chr19	52074247	52074659
chr14	52455986	52456666
chr11	125365220	125365724
chr19	46219806	46220261
chr9	110610259	110610629
chr9	27333292	27333592
chr8	107669701	107670023
chr19	8454796	8455430
chr12	88973539	88973979
chr3	8543110	8543457
chr15	83669392	83669779
chr6	112352493	112352810
chr8	49689518	49689761
chr6	42714970	42715526
chr10	61569081	61569443
chr17	56277401	56277706
chr22	25381933	25382288
chr7	45038819	45039211
chr13	106927154	106927474
chr4	101750520	101750776
chr7	102937665	102938055
chr19	31153170	31153514
chr11	114179033	114179325
chr9	125589949	125590329
chr20	49631654	49632035
chr6	36954052	36954628
chr1	112275995	112276408
chr8	129991420	129991777
chr12	58087673	58088023
chr17	18907961	18908364
chr2	158604477	158604823
chr20	2821995	2822327
chr5	173846504	173846959
chr9	104258143	104258615
chr2	9315024	9315588
chr1	201619589	201619873
chr19	52510819	52511359
chr3	49026878	49027673
chr9	13513610	13513926
chr15	78441362	78441910
chr14	95955568	95955836
chr2	170221079	170221421
chr3	114304990	114305349
chr3	70520683	70521031
chr14	68141270	68141707
chr14	76448279	76448649
chr9	131644189	131644486
chr7	116216929	116217390
chr20	24973318	24973792
chr10	36682843	36683134
chr15	81127298	81127898
chr1	219715339	219715588
chr5	154310636	154310865
chr8	129603417	129603884
chr8	145653771	145654210
chr17	80255138	80255597
chr1	167587020	167587442
chr3	58069801	58070260
chr3	112250138	112250445
chr1	224594036	224594372
chr6	161351580	161351938
chr14	103726880	103727299
chr22	39716199	39716561
chr12	26132529	26132846
chr19	47734472	47734926
chr4	185374612	185374869
chr1	113939253	113939498
chr1	91486877	91487138
chr2	146141515	146141868
chr10	4705001	4706108
chr20	45947112	45947920
chr17	37312793	37313124
chr17	31136137	31136586
chr8	99439034	99439322
chr11	63952784	63953786
chr21	47608264	47608589
chr1	86302961	86303281
chr14	34723173	34723610
chr1	193874467	193874744
chr1	202735004	202735356
chr3	112854345	112854741
chr8	91842843	91843202
chr3	41158774	41159315
chr6	31172544	31172811
chr2	105750353	105750841
chr17	48474781	48475088
chr15	52342613	52343017
chr10	31746834	31747139
chr5	177541273	177541518
chr1	1406664	1407200
chr6	142956131	142956608
chr3	182964931	182965387
chr6	117804106	117804672
chr16	15798443	15798692
chr9	101389624	101389940
chr20	7999997	8000508
chr3	160707395	160707849
chr14	81687201	81687995
chr12	9102589	9103083
chr4	103586796	103587096
chr8	5649060	5649346
chr11	72411192	72411441
chr2	174267152	174267447
chr2	230326825	230327086
chr4	9150398	9150668
chr9	97909768	97910034
chr6	53516003	53516431
chr18	33930443	33930755
chr7	128305043	128305490
chr5	21523603	21524365
chr13	34140199	34140576
chr18	54640743	54641110
chr8	57366723	57367031
chr11	110361692	110361962
chr14	105234891	105235164
chr16	83453924	83454165
chr19	8093753	8094039
chr10	33512292	33512636
chr6	108878848	108879335
chr6	117996364	117996722
chr8	25367423	25367745
chr9	130965445	130965789
chr17	27299509	27299873
chr4	34048218	34048658
chr6	170707892	170708177
chr2	109856297	109856617
chr2	102775641	102776125
chr4	2772523	2772813
chr1	200341280	200341623
chr21	45643343	45643616
chr9	684947	685402
chr1	203456508	203457030
chr10	15669680	15669956
chr11	67245830	67246045
chr17	77962038	77962317
chr16	63467621	63468128
chr1	242168363	242168813
chr15	82404276	82404755
chr13	43579592	43579991
chr13	101540009	101540374
chr11	94383972	94384359
chr2	217291688	217292087
chr13	44762514	44762821
chr17	73106289	73106699
chr12	27262685	27262968
chr8	125827706	125828017
chr6	41888635	41889267
chr6	157342022	157342371
chr1	240623019	240623297
chr17	79885543	79885807
chr15	99427450	99427721
chr4	177647949	177648295
chr1	150208353	150208921
chr7	77084707	77084977
chr5	33934233	33934798
chr13	52253818	52254124
chr2	200324016	200324397
chr2	70844717	70845012
chr11	12695706	12696272
chr15	56788814	56789145
chr10	61855086	61855390
chr5	9170180	9170516
chr10	94351288	94351704
chr8	117917351	117917561
chr9	19142297	19142758
chr3	170806860	170807821
chr1	72471811	72472167
chr1	165766811	165767205
chr2	176708856	176709274
chr1	168348463	168348702
chr1	230321811	230322262
chr9	123703351	123703722
chr13	102165069	102165371
chr14	73956536	73956812
chr3	193761425	193761689
chr1	24286934	24287291
chr6	48534750	48535171
chr8	120514164	120514470
chr17	18163088	18163309
chr11	118562630	118563010
chr13	60106582	60106909
chr11	85916688	85917018
chr10	58586746	58587275
chr10	111595924	111596185
chr10	4254254	4254627
chr2	176031928	176032318
chr13	32889994	32890278
chr14	104544179	104544605
chr2	27294240	27294741
chr19	37997610	37997893
chr3	65144525	65144855
chr4	7406511	7406780
chr6	89435031	89435271
chr12	66672412	66672686
chr13	36326852	36327245
chr2	49449424	49449729
chr5	88339531	88339793
chr11	130934229	130934588
chr11	36094988	36095367
chr6	56911191	56911485
chr17	48139751	48140160
chr16	68117813	68118097
chr2	178799216	178799558
chr16	30786596	30786920
chr7	13943710	13943985
chrX	12994413	12994702
chr1	33283312	33283860
chr18	20512920	20513398
chr17	78486094	78486355
chr17	68763304	68763668
chr10	93193436	93194168
chr12	113796226	113796499
chr1	173572433	173572720
chr12	78491068	78491402
chr21	27325302	27325629
chr1	95239417	95239783
chr17	30772230	30772581
chr15	30027597	30027906
chr15	52539314	52539710
chr8	60844951	60845335
chr19	30335708	30336308
chr19	19431447	19431773
chr2	8571631	8571890
chr3	153484664	153484893
chr2	125424536	125424817
chr15	89426139	89426538
chr4	138877318	138877652
chr8	81212208	81212610
chr7	102389012	102389406
chr12	54764010	54764413
chr3	97554693	97555131
chr1	8553991	8554349
chr17	2756462	2757202
chr17	7383244	7383711
chr19	58280829	58281154
chr1	33391459	33391952
chr11	102651122	102651491
chr4	16189204	16189617
chr17	68917529	68917843
chr1	44344027	44344379
chr2	28788799	28789358
chr6	24981040	24981388
chr2	112431182	112431436
chr21	27173844	27174161
chr3	63857805	63858137
chr5	123365675	123366003
chr19	3141888	3142396
chr8	52247120	52247450
chr8	38662623	38662907
chr6	30012376	30012759
chr11	44087903	44088237
chr17	17684336	17684697
chr18	47018769	47019036
chr4	58208533	58208912
chr2	220082377	220082920
chr11	12131915	12132163
chr11	87598121	87598418
chr1	150550897	150551359
chr2	85788408	85788880
chr20	8602720	8603035
chr1	80123644	80124129
chr11	65894230	65894633
chr2	187023696	187024125
chr20	62587751	62588103
chr1	96423456	96423680
chr19	56154699	56155006
chr1	226370159	226370437
chr3	151460960	151461256
chr5	175578327	175578636
chr11	67084503	67084852
chr11	33856801	33857126
chr15	66789992	66790288
chr4	183786597	183786950
chr16	30709323	30709916
chr8	91485079	91485321
chr10	89904418	89904763
chr11	13336633	13336926
chr11	17298907	17299166
chr18	13388178	13388578
chr11	1784884	1785456
chr10	129809399	129809892
chr8	134584961	134585242
chr14	24682321	24682844
chr1	8800309	8800624
chr4	2404348	2404669
chr11	9521049	9521373
chr6	159463614	159463862
chr7	148725548	148726162
chrX	38186676	38187001
chr1	19760114	19760420
chr12	121790138	121790467
chr9	126905108	126905463
chr14	89021116	89021617
chr11	47376777	47377122
chr14	38113426	38113831
chr17	39650745	39651115
chr19	49903232	49903630
chr18	77711614	77712034
chr13	43337070	43337467
chr16	4030536	4031043
chr13	24579774	24580031
chr3	76853584	76853950
chr20	38908120	38908420
chr17	37793607	37794181
chr4	24176261	24176730
chr1	194967299	194967717
chr5	60627637	60628000
chr1	39572009	39572298
chr8	132339221	132339555
chr12	5498002	5498401
chr4	14180071	14180371
chr6	148685202	148685479
chr7	43251345	43251691
chr1	935305	936138
chr9	140082891	140083574
chr19	11025580	11025808
chr13	80373187	80373633
chr6	28249390	28249795
chr17	80241269	80241523
chr19	11763341	11763589
chr15	33424998	33425298
chr12	6454571	6455079
chr4	120599872	120600306
chr7	74042492	74042825
chr7	100183824	100184360
chr18	77155041	77155418
chr16	85833987	85834274
chr3	8818197	8818561
chr12	69070026	69070336
chr8	76319371	76319844
chr18	22655776	22656155
chr20	43598126	43598444
chr21	40854480	40854806
chr9	128469175	128469843
chr6	138430515	138430828
chr3	193859113	193859366
chr15	65281698	65282473
chr14	39900853	39901152
chr2	22443923	22444249
chr1	182599794	182600129
chr11	10625755	10626215
chrX	131175082	131175394
chr11	115335000	115335270
chr2	238969395	238969815
chr16	56715757	56716417
chr4	90472401	90472790
chr17	6918614	6918915
chr22	43151622	43151923
chr6	76559499	76559954
chr11	67140567	67140975
chr6	28651919	28652305
chr22	51058859	51059254
chr17	17448760	17449165
chr1	153599701	153600113
chr9	92756597	92756964
chr17	17861533	17862140
chr12	53764281	53765407
chr7	152161460	152161708
chr4	186717363	186717684
chr16	29721733	29722020
chr2	119936841	119937089
chr15	55582334	55582814
chr16	75436165	75436685
chr12	63118575	63119338
chr5	141393841	141394059
chr1	224399045	224399293
chr6	64349977	64350319
chr9	124038076	124038408
chr6	52408482	52408805
chr3	61951870	61952255
chr17	20978773	20979160
chr22	26236161	26236486
chr2	133025690	133025972
chr3	142364264	142364561
chr9	117787321	117787568
chr1	148930946	148931317
chr5	93446899	93447684
chr15	80952425	80952738
chr3	183715393	183715706
chr4	142141850	142142151
chr9	118054190	118054455
chr7	47844690	47845246
chr7	155135450	155135937
chr2	192764278	192764524
chr8	49181754	49182270
chr3	52321741	52322225
chr1	110698613	110698886
chr7	35787928	35788216
chr11	26306171	26306638
chr15	58552522	58552883
chr1	198127367	198127664
chr21	17748285	17748519
chr3	133774914	133775161
chr7	148680295	148680700
chr21	44860711	44861045
chr11	809015	810002
chr11	75918631	75918925
chr3	135584389	135584658
chr2	42155791	42156209
chr13	111561026	111561353
chr19	50095284	50095629
chr10	129971663	129972084
chr1	110949802	110950591
chr7	149570799	149571172
chr3	98424588	98424873
chr16	12264147	12264576
chr17	36747936	36748205
chr12	112820068	112820402
chr19	2783207	2783616
chr3	70408143	70408483
chr3	74741166	74741523
chr22	27068598	27069384
chr12	52848421	52848726
chr9	89561255	89561601
chr20	49292544	49292915
chr1	59825949	59826265
chr16	83035445	83035732
chr8	2281507	2282145
chr16	87984831	87985487
chr19	24252690	24253006
chr4	175603161	175603542
chr1	23523400	23523846
chr7	80536534	80536929
chr5	171432688	171433074
chr7	92786306	92786630
chr21	46432159	46432718
chr14	21482936	21483206
chr2	24148563	24148882
chr7	150076262	150076559
chr8	110781350	110781623
chr19	5719876	5720777
chr3	48282325	48282801
chr4	6190688	6191075
chr1	15266398	15266855
chr11	63522290	63522596
chr9	114384955	114385243
chr16	48400113	48400734
chr4	28520489	28521025
chr3	184409498	184409855
chr10	25305735	25306033
chr2	110420916	110421313
chr1	33116503	33116973
chr2	153288721	153289092
chr1	233249195	233249756
chr14	32659846	32660171
chr1	170452198	170452637
chr11	3856380	3856670
chr17	18122237	18122537
chr1	10706403	10706745
chr7	79683631	79684072
chrX	7050474	7050815
chr3	101252331	101252649
chr2	213901603	213901968
chr1	20301265	20301536
chr15	98835661	98836014
chr20	46069712	46070281
chr19	55582557	55582845
chr1	67519545	67519838
chr15	71126138	71126580
chr3	150077159	150077569
chr10	30138528	30138875
chr10	125984877	125985213
chr12	126989000	126989376
chr18	13696771	13697228
chr17	19584762	19585030
chr11	3830353	3830627
chr20	42086350	42086946
chr11	63580060	63580417
chr19	33571874	33572203
chr1	53878739	53879179
chr14	53897623	53898024
chr1	14541751	14542279
chr19	10050043	10050333
chr11	119422315	119422777
chr1	147142627	147142906
chr3	14988889	14989115
chr6	55881321	55881590
chr5	108115121	108115436
chr6	52783181	52783481
chr9	35883009	35883305
chr14	64194775	64195261
chr15	38546764	38547101
chr16	66612855	66613151
chr8	66472520	66472866
chr9	68998485	68998745
chr8	101960184	101960548
chr2	200350659	200350994
chr6	137481988	137482219
chr5	87965140	87965384
chr4	175138849	175139599
chr11	6425590	6425976
chr10	92540495	92540721
chr1	170001653	170001950
chr1	214934497	214934783
chr6	99963145	99963546
chr9	137977939	137978295
chr2	158751260	158751661
chr2	217437899	217438256
chr3	56303864	56304112
chr9	132694845	132695260
chr1	158124323	158124640
chr11	62145976	62146356
chr2	23824929	23825317
chr10	115223339	115224060
chr3	48693490	48694281
chr16	24728625	24728922
chr18	55936066	55936467
chr7	129649241	129649602
chr9	95895559	95896047
chr3	188209130	188209412
chr13	42748770	42749299
chr4	140148703	140149177
chr10	111109809	111110063
chr7	141454828	141455126
chr3	11263503	11263834
chr3	97529851	97530169
chr4	141445545	141445918
chr11	119367218	119367474
chr13	36994593	36994916
chr12	125756380	125756671
chr2	139585105	139585379
chr20	291024	291354
chr5	120115479	120115721
chr9	4755200	4755518
chr9	7185390	7186082
chr10	102106385	102107364
chr8	30515348	30515944
chr19	3365922	3366191
chr11	20184925	20185331
chr2	230006360	230006630
chr14	105216371	105216624
chr2	3642516	3642833
chr17	80372545	80372811
chr8	96024849	96025135
chr22	50246560	50247555
chr8	13015361	13015643
chr16	2033396	2033744
chr5	180600699	180601037
chr6	47177375	47177817
chr8	103425006	103425284
chr16	51436786	51437148
chr6	33983515	33983827
chr1	157338210	157338560
chr12	108153215	108153579
chr7	142339974	142340389
chr1	7573282	7573539
chr1	9196158	9196435
chr11	123381980	123382231
chr14	53752506	53752804
chr7	30182417	30182690
chr1	176826704	176827194
chr15	44084107	44084561
chr5	124034430	124034812
chr1	159988796	159989047
chr1	231049292	231049515
chr3	20998976	20999269
chr4	75508527	75508860
chr1	205474985	205475291
chr6	143771678	143772004
chr15	99619873	99620285
chr4	54181442	54181754
chr6	149067804	149068153
chr16	11349008	11349290
chr14	75697216	75697553
chr9	74365770	74366131
chr2	38303928	38304367
chr7	47431940	47432347
chr4	152682037	152682364
chr11	113561396	113561612
chr6	32806456	32806831
chr6	113529965	113530359
chr1	77455806	77456102
chr8	64229794	64230095
chr7	99756085	99756744
chr6	27263931	27264377
chr2	196522574	196522922
chr9	120482388	120482664
chr17	79075576	79075840
chr5	17218466	17219080
chr15	42840810	42841184
chr10	120630122	120630396
chr1	52830998	52831319
chr10	76970124	76970658
chr1	153680992	153681438
chr5	56469338	56469884
chr2	109798964	109799270
chr7	76982777	76983081
chr5	127335586	127335832
chr1	117664355	117664922
chr19	53494843	53495222
chr2	3383373	3384285
chr19	46405777	46406190
chr6	56705725	56706018
chr14	39569229	39569568
chr18	46986901	46987261
chr18	52933186	52933583
chr11	77421462	77421742
chr3	11704022	11704386
chr3	150151844	150152172
chr5	113774257	113774557
chrX	192877	193750
chr12	66217310	66217785
chr2	23609872	23610193
chr2	118926278	118926683
chr22	46438676	46438946
chr5	59278071	59278458
chr5	158422960	158423353
chr2	15731836	15732624
chr7	104524188	104524547
chr16	15993521	15993997
chr8	17558275	17558600
chrX	28207254	28207496
chr10	90188262	90188574
chr20	50929900	50930260
chr2	28056817	28057163
chr11	130894969	130895274
chr2	224087191	224087503
chr16	46887955	46888162
chr11	109940096	109940623
chr22	24596618	24597075
chr21	47650807	47651087
chr1	240739253	240739554
chr7	105879853	105880112
chr2	182342292	182342680
chr20	42765798	42766326
chr19	14606819	14607307
chr14	41395618	41395975
chr7	23145972	23146343
chr18	73635121	73635528
chr8	89339794	89341214
chr1	94731514	94731918
chr9	89349624	89350028
chr15	55488619	55488958
chr12	31721609	31721885
chr2	106054193	106054509
chr10	63836815	63837129
chr17	60675404	60675718
chr3	32147863	32148151
chr5	81071788	81072130
chr7	151594320	151594641
chr9	99212229	99212525
chr22	36617764	36618158
chr11	38995201	38995451
chr17	13695779	13696060
chr3	178250282	178250684
chr11	74885856	74886153
chr9	35341643	35341966
chr12	125051009	125051307
chr8	134394168	134394557
chr15	101413316	101413622
chr1	247095179	247095524
chr12	63025376	63026098
chr4	157489174	157489525
chr15	90283280	90283635
chr1	60592511	60592865
chr17	71224817	71225273
chr1	111372543	111372983
chr9	89838858	89839170
chr11	1968423	1969148
chr10	19207510	19207900
chr15	99204584	99204924
chr21	45066467	45066791
chr17	61043077	61043503
chr8	131281075	131281605
chr6	166526051	166526463
chr3	192549055	192549445
chr12	55351788	55352186
chr1	29154986	29155338
chr4	100867213	100867490
chr7	112088971	112089280
chr15	35950330	35950654
chr3	116192478	116192816
chr6	40691745	40692075
chr8	121674621	121675039
chr2	224904119	224904545
chr15	48104613	48105049
chr2	65100573	65100936
chr16	50374576	50374880
chr8	1972211	1972497
chr8	76169551	76169839
chr2	170685016	170685450
chr2	86198570	86198851
chr1	16344491	16345007
chr10	80611563	80611838
chr10	95105665	95106104
chr6	47388189	47388512
chr12	49580970	49581255
chr11	3794511	3794978
chr15	77799027	77799317
chr4	147613752	147614310
chr17	27552354	27552722
chr4	8594133	8594527
chr2	34749708	34749995
chrX	102321524	102321860
chr13	21635429	21636009
chr12	2113507	2113860
chr19	10981547	10982199
chr2	63453400	63453858
chr3	135868639	135868984
chr15	60800037	60800405
chr9	18153007	18153254
chr1	232328561	232328896
chr11	88027033	88027516
chr10	28378413	28378688
chr11	46142984	46143579
chr6	134373525	134374209
chr12	50222225	50222663
chr8	56814163	56814551
chr7	3340446	3340955
chr1	118471092	118471507
chr6	47043770	47044077
chr2	106810830	106811142
chr8	41047333	41047686
chr15	78799190	78799901
chr6	121721998	121722278
chr8	121681154	121681496
chr17	62915535	62915887
chr10	134353475	134353829
chr14	50529177	50529484
chr5	73207941	73208199
chr12	104502913	104503224
chr7	101258283	101258599
chr20	37081570	37081890
chr3	49711022	49711823
chr3	159350615	159350994
chr1	185015051	185015491
chr1	220267237	220267580
chr1	15571835	15572201
chr18	47372549	47373012
chr19	49588302	49588702
chr1	180086939	180087294
chr6	131350658	131351019
chr1	227802875	227803073
chr11	134012461	134012748
chr22	32184048	32184289
chr10	120515051	120515426
chr12	6339015	6339383
chr19	41082869	41083148
chr2	192530009	192530264
chr21	26825868	26826149
chr13	113200357	113200614
chr2	230700351	230700624
chr7	86825617	86825827
chr5	138973387	138973677
chr12	44229472	44230414
chr2	223275248	223275629
chr9	20568712	20569162
chr7	100425452	100425675
chr8	29545500	29545715
chr1	204543519	204543835
chr2	20224820	20225280
chr3	110081613	110081910
chr3	192597125	192597861
chr10	126689065	126689384
chr6	166298368	166298626
chr1	25509046	25509469
chr14	56777370	56777702
chr21	47743736	47744106
chr2	11280572	11281033
chr10	30722742	30723129
chr2	144092415	144092697
chr17	18163519	18164094
chr3	48487878	48488337
chr10	3519924	3520282
chr2	214823499	214823860
chr3	22979056	22979413
chr3	176121327	176121602
chr6	149290093	149290439
chr19	5966068	5966715
chr7	137224153	137224485
chr17	66015706	66016450
chr15	41057183	41057504
chr16	82728212	82728482
chrY	15816082	15816550
chr14	20881350	20881899
chr1	164529425	164529792
chr12	65200302	65200616
chr2	159887488	159887935
chr9	132199446	132199739
chr5	143863861	143864099
chr11	40467095	40467414
chr11	122024819	122025084
chr5	76696612	76696891
chr3	66412854	66413491
chr19	14342645	14342960
chr7	148892447	148892858
chr6	35115908	35116328
chr3	102256811	102257268
chr4	47090977	47091193
chr11	26141411	26141727
chr4	142957770	142958523
chr1	142808456	142808963
chr9	96605695	96606044
chr6	135937846	135938180
chr19	13271473	13271709
chr1	241519905	241520638
chr8	40300492	40300936
chr15	33586218	33586473
chr6	84569071	84569464
chr11	112829486	112829772
chr7	50900517	50900876
chr2	105667340	105667676
chr3	48594286	48594663
chr8	16222132	16222372
chr9	140135301	140135972
chr8	102889542	102889864
chr11	67374051	67374606
chr19	39929172	39929562
chr4	112190629	112191003
chr1	200153318	200153615
chr16	57816709	57816955
chr6	49336533	49336817
chr12	110317261	110317643
chr12	65174463	65174800
chr11	10325269	10325905
chr7	220526	220864
chr13	109547659	109548049
chr6	28678395	28678864
chr2	127783226	127783589
chr12	70590477	70591039
chr20	58957088	58957469
chr20	10536615	10537006
chr1	233979291	233979683
chr10	117114737	117115023
chr6	31865566	31865931
chr17	68017864	68018331
chr4	160010790	160011130
chr12	68166593	68166932
chr10	124235196	124235553
chr14	20877458	20877794
chr5	52257144	52257499
chr4	90057731	90058246
chr17	75276436	75276823
chr7	142190959	142191520
chr7	26945288	26945689
chr1	229589803	229590183
chr12	104852796	104853398
chr13	21069168	21069769
chr11	110343545	110343961
chr1	73434663	73435131
chr3	64672198	64672436
chr1	65532826	65533180
chr1	33406651	33406961
chr1	216388671	216388944
chr1	205323393	205323689
chr19	39598646	39598935
chr9	89763105	89763972
chr9	2857540	2857900
chr4	15480762	15481133
chr17	47784841	47785938
chr12	93494277	93494742
chr7	29178786	29179121
chr18	21424904	21425373
chr5	167230092	167230395
chr1	22228037	22228386
chr1	204878262	204878645
chr2	72098746	72099073
chr1	222263505	222264000
chr10	21167016	21167404
chr3	111434827	111435176
chr10	98274053	98274316
chr14	65680034	65680304
chr22	34248342	34248653
chr5	129000012	129000441
chr10	91605794	91606080
chr4	173836696	173836912
chr4	72277706	72278062
chr2	70417558	70418445
chr7	129524109	129524329
chr17	67565120	67565512
chr11	130318898	130319308
chr6	28323319	28324278
chr16	87425668	87425967
chr10	9230319	9230663
chr5	131360532	131360827
chr18	44626556	44626943
chr2	181737074	181737355
chr4	79583182	79583480
chr19	42782037	42782585
chr3	32726468	32726789
chr14	55091973	55092308
chr19	18451128	18451444
chr10	103542677	103543085
chr21	34383780	34384135
chr11	65756457	65756937
chr18	22607922	22608291
chr9	117519725	117520002
chr3	32986610	32986963
chr9	94669857	94670240
chr16	84953457	84953711
chr2	55247035	55247332
chr7	148638127	148638603
chr1	233844306	233844678
chr13	114797487	114797854
chr2	11878705	11879436
chr22	36858145	36858550
chr12	93985016	93985431
chr1	13870474	13870793
chr9	140593873	140594320
chr3	183852461	183853288
chr5	125930650	125931355
chr11	110167297	110167869
chr16	48419170	48419668
chr17	8184301	8184801
chr6	138187897	138188403
chr20	1459289	1459731
chr1	93427909	93428263
chr22	40766402	40767598
chr3	159164793	159165032
chr19	36231286	36231762
chr19	796894	797543
chr19	49729257	49729650
chr5	132299067	132299673
chr14	59949209	59949881
chr12	114494139	114494591
chr4	151810940	151811307
chr22	29074115	29074376
chr6	41456240	41456835
chr11	17838218	17838493
chr2	227289753	227290092
chr3	72368464	72368779
chr11	18655437	18656579
chr1	55438850	55439374
chr2	114644040	114644348
chr6	75926862	75927331
chr8	25769635	25769883
chr9	16456370	16456690
chr16	1020596	1021129
chr17	74733917	74734588
chr17	4046842	4047075
chr1	165085930	165086261
chr16	377522	377909
chr13	110999821	111000728
chr11	86585815	86586104
chr2	178483297	178483852
chr6	130795012	130795395
chr11	127915272	127915609
chr3	138313055	138313395
chr4	138882238	138882717
chr8	99048733	99049099
chr4	83955728	83956419
chr3	45742687	45742984
chr8	93977098	93977389
chr5	179285756	179286128
chr12	55180485	55180708
chr5	144558736	144559219
chr7	44183337	44183698
chr7	1099870	1100283
chr6	73972858	73973449
chr1	165567083	165567798
chr5	133801609	133802650
chr7	142742448	142742762
chr3	196159055	196159893
chr4	175143576	175143835
chr3	120397154	120397472
chr11	89955630	89955958
chr5	68794130	68794471
chr16	4674414	4675189
chr20	3550444	3550793
chr3	56254432	56254770
chr13	50827407	50827642
chr13	110417255	110417585
chr9	35756956	35757322
chr1	113615491	113615815
chr1	195459911	195460154
chr2	220118023	220118282
chr7	4747640	4747892
chr11	119076485	119076896
chr1	217263230	217263518
chr1	71340528	71340905
chr13	97901502	97901752
chr19	41029212	41029461
chr5	67183509	67183847
chr6	16286387	16286660
chr6	17876193	17876743
chr14	66826118	66826414
chr18	12033055	12033393
chr8	29998987	29999420
chr9	110249855	110250222
chr5	129242059	129242446
chr12	27707670	27708124
chr14	23706951	23707308
chr3	52869167	52869488
chr6	1255860	1256186
chr13	42845954	42846231
chr9	139760662	139761099
chr12	93716631	93717065
chr2	26853752	26854291
chr6	134045811	134046233
chr6	117803626	117804020
chr17	16290084	16290364
chr2	136782250	136782477
chr20	42544265	42544660
chr5	139599755	139600075
chr7	85288705	85289058
chr2	173113317	173113871
chr1	98403446	98403850
chr10	45370655	45370890
chr19	16652693	16653774
chr6	24788427	24788749
chr6	8958958	8959453
chr5	135389249	135389743
chr2	176689050	176689303
chr11	17786576	17786917
chr1	1550482	1550898
chr3	98451888	98452210
chr2	26220497	26221019
chr9	2281531	2281793
chr17	40834923	40835181
chr4	33042735	33043052
chr5	52720973	52721276
chr20	24083412	24083744
chr9	123656732	123657149
chr12	12032281	12032585
chr10	27672898	27673193
chr13	22588583	22588940
chr8	123585769	123586054
chr3	46402463	46402703
chr1	9536751	9537011
chr1	29563660	29564247
chr9	104249085	104250061
chr20	42219470	42220140
chr6	158402445	158402923
chr15	33076813	33077141
chr3	75273621	75273957
chr10	105469090	105469427
chr7	83753201	83753695
chr1	53647669	53648245
chr2	1609543	1609787
chr2	10567757	10568216
chr6	127895564	127895838
chr9	74989888	74990202
chr1	224645074	224645454
chr3	131597603	131597939
chr11	94277311	94277705
chr8	25892600	25892838
chr10	131329994	131330552
chr6	162150804	162151108
chr11	72576015	72576449
chr2	28677465	28677889
chr9	123128816	123129315
chr19	1325190	1325511
chr7	100303521	100303788
chr7	21360622	21360971
chr1	149981442	149981834
chr2	37521586	37522053
chr6	29617830	29618141
chr12	49791392	49791723
chr5	117700449	117700813
chr7	44835569	44836378
chr3	126957358	126957909
chr15	28343742	28344067
chr3	37821100	37821401
chr3	5236482	5236842
chr9	18437851	18438209
chr1	43707190	43707814
chr2	21674340	21674632
chr4	90418022	90418298
chr5	140937201	140937643
chr1	214592861	214593406
chr12	127630180	127630936
chr14	22901771	22902070
chr3	179054108	179054433
chr18	15409619	15409920
chr16	23652293	23652967
chr6	82463009	82463320
chr7	148224607	148225056
chr12	105787270	105787700
chr11	111472844	111473242
chr12	120154296	120154745
chr21	35604620	35604950
chr14	64331026	64331327
chr15	42209921	42210345
chr1	213631054	213631334
chr12	6432454	6432775
chr2	11095186	11095457
chr11	115483039	115483456
chr1	95404288	95404540
chr3	155699498	155699935
chr17	80605106	80605449
chr7	110209679	110210015
chr19	2462899	2463491
chr11	73042324	73042721
chr1	244610885	244611165
chr2	112657454	112657746
chr19	8643617	8644127
chr12	41336146	41336461
chr4	54965390	54965654
chr8	637811	638300
chr3	47554759	47555431
chr2	85648562	85648838
chrX	133684895	133685369
chr15	59041872	59042226
chr10	124036437	124036822
chr16	67440625	67440877
chr17	42301113	42301491
chr12	12696563	12696878
chr6	43584755	43585046
chr2	128675488	128675810
chr3	23958345	23958677
chr6	25324448	25324925
chr12	120849126	120849479
chr7	93551424	93551688
chr2	37896717	37897120
chr3	13521383	13521952
chr22	39399168	39399414
chr14	36346513	36346817
chr14	50433064	50433442
chr1	226186897	226187288
chr11	11722651	11723019
chr17	48120710	48121035
chr2	139190561	139190977
chr11	104124871	104125130
chr1	51567696	51568017
chr6	33577934	33578253
chr5	33894780	33895020
chr5	177901663	177902088
chr13	49073298	49073638
chr17	8113909	8114287
chr22	31045505	31045774
chr1	180051330	180051740
chr18	46519360	46519664
chr1	9599251	9599674
chr3	98460156	98460540
chr7	38642742	38643019
chr3	45697653	45697909
chr3	87132145	87132484
chr18	12031601	12032115
chr11	94220422	94220647
chr19	48991219	48991645
chr17	8313622	8313899
chr7	40763607	40763833
chr1	23738034	23738490
chr17	7199788	7200022
chr19	18668517	18668975
chr17	536520	537263
chr17	29457791	29458120
chr2	233414901	233415894
chr7	99036388	99036709
chr4	152878236	152878573
chr2	53267737	53268063
chr9	2024403	2024725
chr1	114414260	114414573
chr1	142838996	142839276
chr4	144966024	144966414
chr4	4291811	4292122
chr7	50979708	50979978
chr20	3047829	3048145
chr10	101006574	101006847
chr12	51521170	51521433
chr4	6364748	6364997
chr3	78190471	78190812
chr10	120049	120300
chr18	3954791	3955186
chr3	180396980	180397245
chr6	36906297	36906668
chr12	111023364	111023696
chr1	211752413	211752760
chr7	93784099	93784511
chr9	85942176	85942463
chr5	2649418	2649744
chr6	17419486	17419712
chr7	110214060	110214500
chr10	98797100	98797545
chr17	17929588	17930007
chr8	57906451	57906780
chr17	81092304	81092835
chr19	56186371	56186637
chr11	125353387	125353658
chr11	121990884	121991119
chr5	134093909	134094515
chr9	20382547	20382959
chr15	73976185	73976729
chr17	12349531	12349846
chr20	48692230	48692506
chr4	184586630	184586913
chr16	47495013	47496183
chr13	32950544	32950786
chr2	48475670	48476069
chr6	161694836	161695112
chr3	5036692	5036959
chr2	37371221	37371447
chr3	112963981	112964301
chr1	39424615	39425135
chr16	89387510	89387758
chr18	32762148	32762429
chr1	4763070	4763408
chr11	46543994	46544331
chr7	41970139	41970533
chr12	98334333	98334923
chr11	61961430	61961755
chr1	212420729	212421030
chr21	29914092	29914383
chr6	42013931	42014332
chr19	8582623	8582975
chr5	136972015	136972249
chr1	214796818	214797145
chr2	24456188	24456508
chr9	83697166	83697416
chr18	11807956	11808722
chr3	67655498	67656168
chr10	1101897	1102267
chr11	130305653	130305953
chr12	96455614	96455928
chr6	139843496	139843818
chr20	19967076	19967357
chr3	116162941	116163283
chr1	46821652	46821948
chr10	118020235	118020705
chr8	17105002	17105438
chr1	10255679	10256061
chr4	110355908	110356199
chr5	33159706	33159981
chr11	79878783	79879083
chr15	63548841	63549510
chr15	101645320	101645789
chr10	127574515	127575561
chr1	156934201	156934443
chr10	30648954	30649205
chr2	238143994	238144277
chr17	46204741	46205145
chr4	154532921	154533183
chr17	11900086	11900992
chr12	95610938	95611570
chr4	73161659	73161996
chr7	17337987	17338395
chr11	22480487	22480840
chr8	93103919	93104363
chr5	36744685	36745027
chr1	165635106	165635731
chr1	102348076	102348536
chr2	70608940	70609415
chr1	17247768	17248173
chr9	35044079	35044431
chr1	201405071	201405453
chr2	220507233	220507532
chr17	59910861	59911211
chr6	113718492	113718785
chr12	58223425	58223694
chr19	43106036	43106295
chr6	15691535	15691901
chr9	140339629	140340041
chr14	65637484	65637843
chr15	76455743	76456046
chr18	72037382	72037791
chr7	2789523	2789934
chr10	46167764	46168375
chr12	78623284	78623611
chr17	32697839	32698265
chr14	64654051	64654425
chr22	32340008	32340689
chr1	184019778	184020143
chr1	54411194	54411477
chr1	162517947	162518231
chr14	78417191	78417494
chr6	151302420	151302845
chr4	106629458	106630290
chr19	8647180	8647499
chr13	113332027	113332263
chr2	203030833	203031179
chrX	20450248	20450556
chr20	56070170	56070516
chr6	154268955	154269307
chr1	115094065	115094338
chr6	75953325	75953651
chr15	77711300	77711598
chr18	54877565	54878095
chr5	71673762	71674137
chr11	61348527	61349196
chr21	36514804	36515042
chr19	4246680	4247140
chr20	43237856	43238829
chr1	27816554	27817156
chr7	18659005	18659328
chr1	90097763	90098592
chr12	84706702	84707076
chr12	11323595	11324409
chr5	61892575	61892935
chr5	102781161	102781446
chr4	14347158	14347501
chr8	27143507	27143860
chr3	136263399	136263814
chr15	55880738	55881303
chr22	18593157	18593477
chr2	150483385	150483619
chr11	107416328	107416683
chr14	62145625	62145944
chr2	6493023	6493390
chr6	112195249	112195515
chr17	1419882	1420331
chr11	76288321	76288704
chr2	72074092	72074370
chr20	52703037	52703313
chr9	128425425	128425904
chr15	92660549	92660922
chr5	67510932	67511627
chr13	74328840	74329216
chr12	49275492	49275768
chr22	39410089	39410326
chr7	54988912	54989199
chr9	89127895	89128178
chr17	14330066	14330357
chr3	138187856	138188176
chr2	161826568	161827062
chr11	27584733	27585042
chr3	49170029	49170576
chr11	86748433	86749060
chr15	57793428	57793685
chr2	96874503	96874935
chr3	38388039	38388500
chr9	100000916	100001365
chr14	75877582	75877846
chr18	71032409	71032666
chr7	148610333	148610577
chr22	46481511	46481978
chr8	93527877	93528327
chr11	72830229	72830466
chr19	56844863	56845109
chr8	80097581	80097890
chr2	192084252	192084618
chr20	48671801	48672081
chr16	31886296	31886557
chr14	33141444	33141639
chr15	66273173	66273551
chr6	128007228	128007526
chr1	28157125	28157543
chrY	21237726	21238272
chr11	12478777	12479075
chr3	52483887	52484344
chr15	44999609	44999861
chr11	6340530	6341499
chr6	127094259	127094864
chr16	30668789	30669722
chr12	112450921	112451637
chr4	13485846	13486443
chr21	34661552	34661795
chr7	28448596	28449053
chr12	15879379	15879660
chr4	159714213	159714628
chr11	19799078	19799586
chr11	113073132	113073480
chr15	84557383	84558009
chr17	5964631	5964933
chr18	12991036	12991346
chr2	225838267	225838797
chr12	58232063	58232444
chr19	18740663	18740910
chr1	203546117	203546427
chr1	231052960	231053358
chr10	103590317	103590830
chr1	71305917	71306189
chr20	57188190	57188504
chr1	241373649	241374026
chr12	51922677	51922965
chr12	102513824	102514175
chr5	118323728	118324037
chr15	81190377	81190753
chr11	119999371	119999820
chr3	126108036	126108651
chr6	89931834	89932269
chr22	19786745	19787284
chr2	21690860	21691206
chr3	66118773	66119079
chr3	114130077	114130464
chr9	35161818	35162168
chr14	73166696	73166957
chr20	9267774	9268009
chr8	28277148	28277414
chr1	94145603	94145967
chr4	183859342	183859664
chr6	119044373	119044701
chr9	76298924	76299212
chr7	39504610	39505155
chr4	72322290	72323198
chr19	18759728	18760156
chr7	76958124	76958586
chr20	62313334	62314081
chr18	3703225	3703991
chr20	23349454	23349867
chr12	28325501	28325788
chr3	101280496	101280794
chr4	155482015	155482367
chr1	28285898	28286356
chr10	33702140	33702412
chr8	100335936	100336299
chr2	117210066	117210598
chr4	188049321	188049899
chr2	185461728	185462174
chrX	15693597	15693861
chr7	74071438	74071950
chr3	109852945	109853250
chr4	157256942	157257175
chr19	41682129	41682469
chr11	33655821	33656248
chr18	2304364	2304712
chr5	139927134	139927579
chr6	10426348	10426889
chr1	182358655	182358907
chr2	207076415	207076855
chr5	134255557	134256070
chr11	9073977	9074247
chr15	38364895	38365214
chr1	161102436	161103091
chr1	225515846	225516208
chr4	123621217	123621699
chr8	145064280	145064521
chr10	88417336	88417668
chr7	76964511	76964854
chr14	91000459	91000777
chr2	162111082	162111330
chr5	28979280	28979568
chr2	182756291	182756545
chr17	7589816	7590157
chr1	108534011	108534592
chr8	136648785	136649171
chr8	16948964	16949483
chr9	80385371	80385693
chr10	3014762	3015284
chr6	42982246	42982584
chr3	111528059	111528368
chr1	171623609	171623879
chr5	76665562	76665878
chr12	6193645	6194299
chr13	27746024	27746705
chr6	121759039	121759554
chr10	97321071	97321435
chr6	106811267	106811668
chr8	101427529	101427890
chr18	6681317	6681811
chr11	62457679	62457970
chr8	145010696	145011075
chr4	159780038	159780543
chr2	196183568	196184187
chr9	96215779	96216134
chr1	244014283	244014550
chr2	135634164	135634489
chr9	137028457	137029193
chr10	96941535	96941823
chr9	98971757	98972219
chr1	12221809	12222256
chr11	74854277	74854610
chr2	227700780	227701228
chr2	27651862	27652313
chr14	103912640	103912938
chr14	50101020	50101668
chr12	15754172	15754591
chr8	124780493	124780899
chr12	120668348	120668795
chr1	44550929	44551362
chr12	26277730	26278610
chr3	128216363	128216646
chr12	110939797	110940101
chr12	22059903	22060358
chr1	228652287	228652704
chr15	81354291	81354525
chr8	99717763	99718022
chr20	32890648	32891549
chr1	243419013	243419450
chr17	48764084	48764386
chr6	143955749	143956077
chr3	155100175	155100540
chr6	26125656	26126301
chr1	198128127	198128393
chr8	144911262	144911759
chr15	75135408	75135729
chr9	98904027	98904323
chr1	42136134	42136537
chrX	581494	582031
chr7	47331043	47331734
chr2	75466143	75466462
chr7	92746531	92746906
chr4	39952551	39952866
chr1	178000906	178001251
chr20	840462	840751
chr12	76953379	76954025
chr3	39148535	39148861
chr20	6616930	6617279
chr6	46375517	46375834
chr8	145979919	145980196
chr12	24926916	24927297
chr9	127925182	127925463
chr8	28451573	28451856
chr8	69683020	69683286
chr3	44240036	44240460
chr11	76323013	76323507
chr2	61244527	61245180
chr11	107669950	107670245
chr2	168014092	168014402
chr6	39069775	39070071
chr6	74160849	74161199
chr9	84141574	84141850
chr9	116444667	116444962
chr1	57496826	57497131
chr1	55681327	55681729
chr5	82664756	82665185
chr17	60163123	60163480
