## Supplemental Dataset 8 for "Human cytomegalovirus infection coopts chromatin organization to diminish TEAD1 transcription factor activity" (part 37 of 37)

### Sheet: unchanged_TEAD1 (continued)
Chr	Start	End
chr22	46293889	46294270
chr19	11389236	11389464
chr1	53111003	53111421
chr8	124253193	124253744
chr22	19451009	19451309
chr1	27721878	27722311
chr11	115284263	115284583
chr5	173315039	173315393
chr22	37822090	37822642
chr13	52098902	52099296
chr15	51599453	51599771
chr1	165451463	165451835
chr15	93425740	93426028
chr6	151236552	151236840
chr1	153538796	153539371
chr6	42110641	42111061
chr8	31441747	31442199
chr13	46693177	46693447
chr15	41310791	41311076
chr2	210248047	210248314
chr6	131131366	131131815
chr12	105736474	105736740
chr17	38571670	38571936
chr2	114340934	114341270
chr2	151722985	151723295
chr13	74314826	74315245
chr8	124519302	124519659
chr16	4475331	4475598
chr9	34376898	34377496
chr12	77149789	77150315
chr1	6685125	6686056
chr20	44035315	44035662
chr4	55535309	55535676
chr3	47516501	47516743
chr9	87562177	87562508
chr9	86047059	86047624
chr15	72766475	72766768
chr10	98805525	98805825
chr2	193007429	193007751
chr1	169862707	169863086
chr2	201489395	201489664
chr2	221601379	221601786
chr20	52793117	52793553
chr5	73622865	73623143
chr6	22828350	22828700
chr9	21419882	21420256
chr3	131220701	131221080
chr5	313491	313749
chr6	90935991	90936301
chr6	138876726	138877095
chr1	179076905	179077355
chr20	30328106	30328479
chr2	240171267	240171675
chr19	19599897	19600493
chr14	65427369	65427691
chr7	139859252	139859676
chr11	8589335	8589730
chr11	11870826	11871133
chr16	23193649	23194101
chr16	69958696	69959047
chr22	31774132	31774484
chr9	127613288	127613557
chr15	74275487	74275844
chr1	113249955	113250585
chr2	28155246	28155668
chr10	79689308	79689609
chr5	180616017	180616308
chr2	233718841	233719152
chr17	6473182	6473588
chr15	96855925	96856323
chr5	129850651	129851119
chr11	94390137	94390509
chr7	114727450	114727877
chr5	78249226	78249520
chr6	122792587	122793174
chr16	2517594	2518021
chr11	119454789	119455303
chr2	180383687	180384000
chr16	284267	285762
chr17	48785013	48785555
chr3	88108312	88108697
chr17	49198184	49198709
chr6	3750771	3750994
chr17	7451739	7452083
chr16	90014915	90015254
chr17	75327567	75327930
chr1	114353513	114353871
chr3	194917175	194917519
chr1	95119572	95119962
chr17	56310102	56310508
chr19	49217386	49217792
chr21	27762255	27762971
chr2	177399980	177400281
chr6	133962323	133962581
chr22	18575019	18575314
chr1	186412032	186412359
chr6	138193201	138193546
chr19	35804633	35804907
chr3	12936237	12936594
chr12	3327794	3328223
chr6	157540913	157541363
chr4	114814816	114815052
chr1	207952173	207952500
chr11	47255782	47256245
chr7	1877922	1878351
chr1	111289119	111289659
chr2	120980658	120981054
chr2	223767315	223767567
chr20	35373103	35373405
chr6	44355009	44355409
chr14	32030445	32031038
chr2	73989703	73990087
chr1	241805061	241805341
chr5	31963051	31963345
chr4	170232823	170233137
chr10	92680841	92681399
chr17	42143904	42144169
chr9	102356359	102356634
chr11	64217094	64217431
chr2	55509136	55509370
chr11	70397522	70397852
chr8	24791376	24791863
chr10	13998894	13999238
chr2	120436645	120436948
chr14	64243713	64244117
chr8	8402425	8403188
chr21	34686418	34686795
chr7	142505654	142506112
chr3	57729341	57729584
chr3	105588210	105588503
chr4	6976274	6976539
chr4	73693721	73694037
chr6	57878459	57878773
chr9	140134634	140134910
chr9	107833392	107833818
chr10	52334136	52334459
chr15	99976089	99976362
chr5	1345140	1345673
chr20	29649580	29650075
chr19	47032910	47033259
chr6	153218946	153219221
chr19	8008420	8008905
chr1	201690462	201690777
chr9	32552215	32552634
chr3	150421651	150422144
chr21	45567004	45567318
chr7	140396355	140397021
chr12	64361164	64361459
chr5	32283984	32284265
chr3	90234006	90234355
chr14	91112416	91112712
chr1	173325317	173325606
chr14	92980048	92980407
chr2	145559411	145559687
chr21	22092991	22093286
chr6	8102259	8102515
chr13	72151329	72151604
chr15	76050757	76051366
chr1	150859606	150860001
chr3	184161210	184161519
chr2	201346189	201346493
chr1	76233683	76234025
chr21	42469949	42470323
chr8	40457842	40458149
chr12	24631961	24632283
chr22	38723823	38724144
chr15	45740622	45740950
chr17	40610983	40611606
chr16	53070704	53071045
chr5	131892135	131892747
chr2	208489948	208490210
chr21	33702231	33702487
chr5	126081101	126081394
chr6	15791646	15791923
chr8	104312151	104312481
chr5	31197140	31197757
chr10	30496474	30497101
chr5	159797180	159797828
chr12	56101759	56102147
chr3	69343357	69343849
chr10	73002187	73002457
chr4	37563427	37563726
chr6	154170560	154170866
chr17	42299930	42300183
chr10	104004973	104005378
chr6	13923897	13924210
chr1	53555010	53555378
chr6	157638677	157639127
chr3	136323796	136324235
chr8	30399688	30400280
chr20	22664714	22664990
chr16	778245	778590
chr6	125055698	125056014
chr20	34329982	34330738
chr6	46620803	46621284
chr13	73899728	73900131
chr1	11796374	11796672
chr19	18174378	18174607
chr14	71361530	71361907
chr2	37459339	37459918
chr21	43299004	43299934
chr3	55656877	55657116
chr12	13177185	13177391
chr12	111248940	111249204
chr5	64320558	64320771
chr6	126413915	126414194
chr1	244011571	244011833
chr3	192850795	192851155
chr8	96797474	96797719
chr18	11689004	11689294
chr17	78965467	78965730
chr7	27135441	27135930
chr7	128828304	128828620
chr11	33958464	33958964
chr11	94822612	94823326
chr3	150415436	150415758
chr5	82108396	82108782
chr4	187066245	187066615
chr8	98466991	98467319
chr16	54955324	54955660
chr19	58919729	58920228
chr10	45677049	45677343
chr14	89603877	89604205
chr2	33735736	33736078
chr5	121721631	121721913
chr10	59940598	59940854
chr5	6766557	6767066
chr4	150714611	150714981
chr22	32677110	32677432
chr1	67390881	67391215
chr15	81193051	81193517
chr5	138474583	138474928
chr5	587034	587345
chr11	73650217	73650604
chr19	56097035	56097399
chr16	86774734	86775381
chr4	184104532	184104813
chr3	119041785	119042094
chr17	44993691	44993961
chr3	149865837	149866084
chr15	99559980	99560590
chr12	53365736	53366104
chr14	20864984	20865275
chr2	216176491	216176884
chr3	45208700	45209516
chr7	133215458	133215749
chr12	65127782	65128082
chr13	21069784	21070124
chr9	96339091	96339459
chr3	14514017	14514817
chr11	36768571	36769054
chr3	62119966	62120272
chr11	119208165	119208491
chr20	21283844	21284576
chr14	24720952	24721403
chr1	181074179	181074882
chr2	11837491	11838007
chr18	53997626	53997883
chr1	167237052	167237405
chr21	43172335	43172770
chr6	42858053	42858832
chr6	152126729	152126990
chr12	90103129	90103627
chr3	43836302	43836597
chr8	26262786	26263075
chr5	169253348	169253643
chr15	85194527	85194861
chr9	38318949	38319384
chr15	69110332	69110745
chr17	21330956	21331339
chr12	131655611	131655944
chr17	31325808	31326213
chr5	145940039	145940397
chr10	117323202	117323546
chr11	78819908	78820188
chr13	65664160	65664536
chr2	9735534	9735828
chr2	38978463	38978751
chr5	173632003	173632254
chr6	139165499	139165769
chr3	45730042	45731111
chr11	34421114	34421395
chr5	93954731	93955084
chr1	86861740	86862130
chr12	9499771	9500108
chr17	49205964	49206231
chr4	157980184	157980467
chr22	38435585	38435868
chr14	77536937	77537281
chr9	133989066	133989370
chr7	76009162	76010216
chr5	150949848	150950055
chr11	60681230	60681904
chr12	52575467	52575923
chr6	9789363	9789892
chr12	92240267	92240536
chr20	53527202	53527499
chr22	39578668	39578963
chr19	47128519	47129050
chr21	45005857	45006335
chr10	64133911	64134589
chr7	78846755	78847113
chr5	6437121	6437359
chr1	85121713	85122134
chr2	102427638	102427931
chr7	95655906	95656232
chr19	7864509	7865030
chr11	66696561	66696844
chr20	49487350	49487648
chr8	111079381	111079631
chr10	94866598	94866832
chr4	143699656	143699983
chr8	29028106	29028370
chr3	25013996	25014393
chr9	17625628	17625911
chr2	59227920	59228325
chr1	144932346	144932670
chr5	90503169	90503458
chr4	19176403	19176731
chr2	65092635	65093041
chr11	18690719	18691037
chr18	9973599	9973845
chr18	11199590	11199851
chr2	29664526	29664850
chr4	153493558	153493875
chr2	228612809	228613082
chr6	38670643	38671089
chr16	28890901	28891413
chr15	70696753	70697105
chr14	33233396	33233704
chr10	91837478	91837822
chr14	89507590	89507882
chr3	9350350	9350622
chr3	112348253	112348610
chr5	32218155	32218478
chrX	134232865	134233096
chr6	131384273	131384675
chr9	94385336	94385665
chr1	79701140	79701594
chr7	74018377	74018643
chr11	62432577	62432882
chr12	90937181	90937457
chr14	67766923	67767244
chr3	151037487	151037821
chr19	49149662	49149992
chr9	2014630	2015288
chr22	28197529	28197960
chr12	53773007	53774041
chr10	71487989	71488268
chr13	37575447	37575725
chr17	46583211	46583513
chr1	115177980	115178299
chr19	39900085	39900563
chr1	142822504	142822780
chr4	178363247	178363763
chr2	23574356	23574785
chr7	1609195	1609754
chr6	157744714	157745041
chr19	12606139	12606546
chr19	789475	789760
chr12	116962770	116963110
chr12	15987550	15987867
chr20	23330823	23331464
chr22	19158667	19159353
chr1	44446344	44446603
chr7	129304981	129305232
chr2	74810682	74810991
chr11	94163559	94163824
chr12	50651028	50651307
chr18	41231066	41231343
chr5	42767648	42767945
chr5	137412822	137413077
chr22	50970413	50970759
chr2	171626990	171627386
chr13	111657730	111658089
chr5	180226254	180226468
chr16	17434081	17434338
chr6	168435848	168436160
chr1	45846340	45846698
chr1	111991823	111992130
chr2	187477107	187477385
chr6	116832510	116832935
chr3	196756661	196756979
chr20	62612273	62612683
chr12	68042633	68042932
chr9	129482066	129482303
chr11	69453542	69453970
chr2	216887815	216888108
chr3	106959538	106959986
chr1	94034730	94035138
chr1	236666418	236666871
chr18	22338565	22338858
chr5	66456876	66457158
chr5	79252079	79252450
chr12	46943699	46943968
chr19	36822294	36823241
chr14	93798259	93798595
chr10	54299187	54299652
chr10	115469188	115469485
chr11	66958431	66958670
chr11	123344846	123345240
chr11	61456362	61456745
chr1	228296826	228297234
chr6	132211106	132211443
chr4	170678539	170679269
chr15	41414997	41415323
chr12	64290214	64290435
chr2	203499293	203499527
chr1	215293121	215293550
chr19	23456492	23456787
chr7	77286695	77286950
chr8	1994280	1994665
chr6	27500394	27500988
chr16	51187624	51187905
chr5	34892165	34892503
chrX	3732714	3733155
chr16	64951999	64952388
chr2	58989247	58989753
chr2	179278271	179278761
chr10	49437718	49438001
chr2	54725264	54725617
chr3	172657549	172657805
chr9	97647720	97648023
chr2	91764522	91764819
chr19	46389855	46390231
chr6	57141793	57142105
chr12	11699823	11700117
chr17	19607928	19608275
chr5	126687056	126687524
chr8	17941536	17942052
chr9	101013837	101014085
chrX	133565739	133566142
chr5	105221032	105221296
chr1	59249688	59250526
chr9	139735627	139735921
chr21	17936066	17936454
chr1	27191526	27192114
chr13	31002892	31003276
chr10	30711969	30712543
chr12	120763340	120763745
chr1	15851153	15851625
chr3	126247636	126247909
chr3	187334069	187334322
chr19	44123212	44124120
chr7	48314201	48314685
chr8	97505640	97506060
chr12	54069590	54070273
chr6	52288800	52289412
chr18	59853748	59854629
chr22	36782929	36783239
chr12	67877762	67878149
chr15	70087197	70087785
chr22	43336146	43336476
chr12	52463204	52463836
chr6	108298390	108298682
chr12	72764297	72764733
chr17	65887951	65888261
chr20	6799062	6799445
chr1	231935890	231936223
chr3	119901975	119902307
chr15	51998471	51998893
chr19	5994052	5994489
chr15	42384585	42384948
chr12	26941345	26941899
chr6	36736942	36737266
chr12	119606466	119606890
chr6	34855410	34856294
chr3	32456035	32456252
chr4	114481843	114482088
chr22	43522873	43523316
chr1	149974168	149974474
chr1	205512674	205513137
chr21	39939500	39939844
chr3	150981423	150981675
chr15	99855860	99856298
chr17	74349926	74350526
chr5	175842792	175843210
chr4	166131753	166132039
chr9	33237947	33238245
chr10	20100510	20100963
chr22	26857267	26857597
chr5	159200323	159200692
chr2	231531839	231532151
chr17	25819538	25819842
chr5	151078580	151079110
chr7	87505255	87505929
chr16	31085456	31085747
chr2	143624824	143625093
chr22	51060986	51061297
chr20	25218514	25218913
chr5	156534543	156534847
chr6	128672028	128672354
chr19	32715362	32715673
chr2	65593694	65594303
chr11	62432114	62432447
chr2	148550880	148551194
chr3	72038270	72038773
chr2	232478654	232479172
chr20	5162591	5163120
chr19	12475587	12475943
chr5	176433735	176434231
chr18	25620592	25620994
chr19	18490530	18490815
chr17	21208583	21209036
chr20	25037815	25038413
chr7	6116776	6117218
chr18	77794443	77794860
chr20	25369943	25370273
chr6	83931644	83931929
chr7	104681760	104682073
chr17	62340481	62340836
chr8	80794109	80794432
chr10	18955762	18956107
chr4	79784898	79785230
chr5	66502748	66503118
chr8	106729058	106729340
chr2	182410814	182411227
chr2	75904440	75904817
chr22	23863741	23864258
chr17	37019789	37020044
chr19	58976004	58976266
chr16	3332825	3333676
chr10	112835161	112835419
chr7	127314159	127314452
chr8	118901127	118901409
chr16	75142854	75143131
chr11	85658955	85659337
chr16	72884834	72885311
chr15	63482774	63483105
chr1	10288649	10288954
chr20	42378416	42378722
chr19	19773991	19774581
chr7	158623258	158623548
chr1	226594385	226594629
chr19	44716215	44716721
chr1	223221388	223221708
chr13	36871658	36871983
chr17	31254861	31255181
chr3	52529832	52530330
chr11	33182928	33183440
chr11	106364479	106364830
chr8	38585487	38585930
chr13	50362409	50362694
chr8	116088993	116089374
chr1	35243596	35244017
chr15	71727129	71727371
chr12	50505448	50505958
chr3	129381882	129382374
chr9	80646891	80647306
chr3	23322898	23323190
chr13	114565350	114566108
chr6	135989035	135989465
chr5	42950592	42951160
chr9	15295697	15296264
chr14	69445995	69446508
chr5	96126676	96127151
chr1	155178421	155179049
chr3	128505305	128505687
chr2	47630613	47630990
chr18	52346846	52347081
chr4	183896884	183897314
chr2	99757054	99757674
chr20	61814661	61815010
chr10	13185080	13185581
chr18	77348922	77349213
chr6	118601282	118601626
chr12	81307133	81307433
chr10	1080635	1080906
chr15	71739648	71739860
chr15	83419100	83419389
chr19	30179215	30179478
chr2	27251993	27252248
chr8	121951296	121951541
chr17	57407055	57407373
chr3	130748221	130748636
chr9	117167837	117168138
chr20	17506264	17506585
chr8	103449033	103449289
chr18	20715222	20715785
chr1	54303444	54303893
chr15	67391309	67391626
chr12	122879887	122880235
chr13	30982378	30982719
chr17	74261971	74262256
chr7	19955651	19956019
chr9	6015230	6015779
chr16	11438995	11439437
chr6	158984537	158984845
chr13	103248524	103249432
chr8	30524812	30525335
chr14	37506242	37506584
chr12	106696252	106696685
chr3	189735308	189735703
chr5	68338746	68339122
chr1	181089839	181090115
chr10	92086705	92086973
chr22	38435169	38435446
chr3	45634725	45635001
chr4	151953143	151953479
chr15	31780886	31781194
chr11	57405644	57406070
chr13	74003861	74004196
chr10	16983921	16984192
chr3	12598321	12598657
chr14	71460645	71460996
chr6	1164803	1165161
chr4	84079313	84079637
chr4	150534027	150534371
chr6	32577508	32577890
chr5	113014711	113015006
chr8	146125429	146125892
chr1	10884990	10885328
chr5	149309714	149310268
chr8	145753844	145754501
chr8	55065911	55066487
chr8	131358481	131358866
chr1	158119325	158119726
chr10	70884426	70884832
chr1	117385230	117385559
chr8	31535503	31535811
chr12	6170798	6171211
chr16	78739719	78739939
chr8	81846329	81846841
chr12	3260414	3260762
chr7	141250999	141251334
chr19	28284534	28285337
chr16	87999930	88000205
chr6	34992505	34992839
chr16	68271355	68271915
chr18	67455277	67455786
chr4	84674472	84674820
chr8	70693237	70693506
chr7	6629458	6629871
chr1	240678788	240679128
chr5	104303634	104303896
chr14	70883576	70883977
chr9	131673234	131673505
chr14	65878997	65879695
chr11	126876279	126876652
chr9	139466534	139466890
chr2	175690705	175691050
chr14	35908023	35908267
chr4	156355272	156355526
chr13	37737544	37738114
chr10	79975499	79975980
chr19	17664100	17664819
chr11	6633362	6633804
chr19	16435283	16435917
chr12	75947126	75947989
chr6	40890054	40890458
chr13	77098012	77098421
chr3	47323042	47323358
chr2	129334332	129334653
chr12	15085166	15085403
chr15	61675205	61675483
chr17	18086677	18087118
chr2	65505374	65505669
chr12	8970426	8970930
chr17	42910250	42910538
chr3	13257535	13257783
chr16	81224257	81224656
chr5	86635842	86636122
chr22	29664335	29664757
chr4	68546649	68546989
chr19	41410609	41410886
chr21	35986458	35986741
chr10	122495271	122495885
chr11	59436187	59437553
chr20	42372687	42373035
chr1	221955814	221956198
chr3	89409336	89409631
chr13	113752306	113752824
chr2	202034971	202035312
chr20	48770216	48770537
chr17	20839076	20839401
chr3	40220244	40220565
chr7	48290009	48290289
chr11	33964474	33965026
chr6	84639996	84640687
chr15	34502231	34502594
chr10	3797229	3797969
chr11	25507361	25507634
chr11	9010930	9011273
chrX	118371197	118371528
chr8	67579363	67579901
chr1	102740482	102740804
chr2	213770261	213770532
chr3	147474309	147474582
chr6	33256954	33257368
chr8	108020887	108021277
chr4	37814327	37814710
chr14	102829149	102829818
chr1	53875874	53876209
chr5	157566223	157566466
chr19	45825101	45825373
chr22	38857397	38857764
chr1	31297288	31297648
chr3	127872346	127872737
chr6	82750251	82750562
chr2	69677057	69677388
chr13	114053748	114054118
chr1	63289316	63289608
chr5	79387548	79387873
chr10	29273269	29273581
chr20	20210357	20210614
chr4	125678336	125678634
chr8	133687639	133688026
chr3	59553194	59553551
chr17	36886254	36886572
chr2	157765394	157765795
chr6	21665032	21665282
chr21	46237959	46238478
chr5	131800381	131800900
chr11	28719487	28719846
chr1	89487585	89487836
chr1	168973441	168973747
chr10	134481353	134481650
chr10	35283463	35283903
chr18	21032527	21033215
chr1	234847089	234847419
chr6	102254064	102254579
chr9	119450149	119450462
chr8	128635373	128635715
chr11	129120384	129120682
chr22	39650910	39651232
chr1	203889600	203889932
chr10	122702346	122702695
chr13	67192854	67193148
chr9	24417211	24417628
chr12	122157831	122158397
chr3	57193243	57193575
chr1	245567839	245568144
chr8	134838874	134839267
chr22	35767988	35768293
chr19	13147493	13147875
chr6	28510637	28510955
chr1	153551583	153551857
chr12	64174003	64174363
chr9	134715062	134715432
chr13	102206861	102207175
chr10	32635922	32636269
chr1	32337334	32337687
chr1	92351484	92351913
chr20	18568331	18569313
chr3	77709855	77710362
chr14	54956096	54956520
chr17	36858555	36858975
chr7	73693851	73694453
chr16	67313006	67313237
chr17	13844539	13844840
chr11	130786225	130786654
chr2	72342525	72342896
chr11	18549154	18549430
chr14	33057715	33058034
chr22	22336977	22337469
chr2	187388551	187388966
chr14	67634512	67634968
chr2	121494516	121494867
chr11	568523	568833
chr2	69534342	69534756
chr19	49430251	49430631
chr21	28085681	28085963
chr12	113587247	113587809
chr10	29129990	29131126
chr11	19264133	19264483
chr14	100670660	100671185
chr7	116644978	116645380
chr10	70286753	70287628
chr8	124429165	124429487
chr9	117888704	117888992
chr19	18263760	18264180
chr6	163745685	163746349
chr15	81390243	81390554
chr10	53459627	53459957
chr9	131798726	131799241
chr1	91966186	91966558
chr10	52975759	52976031
chr7	121801580	121802055
chr15	26020636	26021232
chr15	90958011	90958337
chr9	33473746	33474103
chr19	1183873	1184190
chr8	11141725	11142230
chr1	186927620	186927911
chr15	49605953	49606271
chr22	25199092	25199414
chr3	53009491	53009782
chr6	3509593	3509933
chr10	12110595	12110994
chr7	132442649	132442982
chr21	42541071	42541303
chr8	30285412	30285663
chr7	2281364	2282120
chr17	34126745	34127355
chr5	154076990	154077255
chr11	96157917	96158261
chr4	140374445	140374810
chr18	11155448	11155777
chr6	16573270	16573545
chr14	91580283	91580983
chr1	103428713	103429018
chr7	72972134	72972450
chr3	128547721	128548159
chr19	31917249	31917733
chr2	144707015	144707359
chr1	8209330	8209633
chr1	16970379	16970671
chr22	44319607	44319866
chr3	99629014	99629297
chr12	21655092	21655400
chr10	105427994	105428392
chr19	39574830	39575541
chr7	134938790	134939462
chr19	21405204	21405651
chr12	48395959	48396259
chr7	35840204	35841338
chr3	12704884	12705227
chr12	85208380	85209002
chr2	241140019	241140368
chr13	108031866	108032102
chr3	47830510	47830790
chr9	132475147	132475372
chr20	56952777	56953046
chr3	14482108	14482470
chr2	36824793	36825321
chr11	62803083	62803490
chrX	25000555	25000802
chr3	154820068	154820345
chr7	157148392	157148752
chr11	71673464	71674048
chr9	5269070	5269575
chr6	71021799	71022319
chr12	110337849	110338669
chr12	50324745	50325056
chr9	12774792	12775012
chr21	11130028	11130888
chr5	153162173	153162633
chr2	163226095	163226490
chr11	118860927	118861212
chr12	583064	583381
chr17	78800765	78801021
chr6	53698013	53698224
chr2	102895443	102895850
chr9	3330725	3331069
chr13	101178357	101178777
chr18	21168869	21169130
chr3	125802922	125803303
chr10	71168184	71168526
chr1	90392592	90392978
chr12	27463210	27463443
chr18	58216623	58216996
chr8	87582117	87582717
chr17	59474655	59475077
chr9	116037598	116038038
chr2	151334722	151335047
chr5	178741184	178741501
chr7	124392305	124392568
chr10	36802315	36802573
chr15	33375779	33376041
chr20	31053393	31053661
chr6	20528566	20528862
chr5	172267104	172267442
chr11	73081407	73081803
chr2	21022784	21023055
chr11	75091675	75092047
chr3	13412887	13413237
chr1	246887265	246887781
chr14	79230577	79230827
chr12	2202100	2202453
chr11	65405236	65405715
chr19	58446408	58447017
chr15	81282182	81282543
chr11	62166056	62166451
chr8	146012738	146013073
chr17	30017154	30017488
chr6	4820186	4820495
chr11	26130281	26130771
chr1	42928605	42929157
chr10	11852202	11852574
chr2	236377665	236378039
chr6	167370023	167370272
chr4	74542667	74542962
chr3	144395948	144396323
chr8	97670810	97671203
chr17	39844720	39845865
chr4	159380326	159380574
chr4	148605174	148605726
chr2	144016931	144017306
chr12	54723435	54723894
chr7	2491074	2491516
chr13	111471725	111472123
chr3	127697519	127697799
chr5	9667940	9668292
chr1	38512577	38513123
chr8	142020362	142020727
chr12	121124502	121125025
chr12	125002896	125003357
chr10	21951529	21952012
chr7	101161616	101162215
chr2	74206586	74207137
chr3	149260270	149260677
chr3	113233555	113234114
chr6	39399088	39399567
chr4	53985786	53986165
chr11	15919099	15919450
chr2	234160182	234160736
chr4	4542486	4543171
chr12	48592487	48592830
chr4	87855898	87856593
chr10	64576015	64576921
chr9	86018785	86019123
chr10	35517031	35517437
chr1	30447150	30447590
chr5	77893412	77893777
chr5	31929329	31929684
chr17	55162146	55162724
chr1	204542671	204543182
chr2	191588065	191588317
chr16	2581867	2582515
chr9	100521808	100522035
chr22	36148607	36149142
chr1	200337279	200337567
chr12	49412482	49412725
chr6	30034693	30035046
chr17	76357053	76357377
chr17	63354996	63355609
chr7	31920964	31921292
chr1	103659637	103660036
chr21	41160291	41160824
chr12	123380624	123380990
chr1	99581746	99582355
chr8	80149468	80149775
chr10	100622785	100623130
chr11	45355130	45355489
chr22	46004648	46005035
chr17	1391243	1391772
chr17	66081804	66082137
chr11	65479687	65480153
chr1	155658336	155658799
chr9	130369783	130370161
chr18	5879421	5879738
chr12	133757894	133758335
chr13	52400410	52400650
chr1	245368734	245369012
chrX	48815501	48816001
chr15	99948481	99948770
chr20	59270429	59270663
chr5	10250148	10251366
chr1	80257927	80258206
chr17	41794941	41795289
chr3	126384059	126384530
chrX	23406006	23406267
chr14	73393111	73393862
chr1	1136756	1137000
chr10	27738050	27738281
chr19	9250778	9251155
chr2	160568703	160569065
chr3	93781665	93782193
chr1	210547667	210547989
chr12	12686134	12686508
chr15	74428333	74428615
chr4	149998528	149998833
chr6	7540737	7541053
chr7	105925415	105925889
chr1	154048177	154048428
chr13	91800447	91800763
chr9	93678751	93679062
chr20	40363109	40363482
chr22	31688240	31688813
chr3	29508670	29508983
chr6	117558769	117559182
chr3	170074496	170075730
chr15	48483201	48483627
chr2	74227242	74227571
chr8	118031894	118032281
chr1	42130907	42131303
chr19	36606081	36606484
chr5	148864270	148864477
chr7	26240872	26241368
chr15	49462389	49462805
chr1	61803567	61804178
chr15	75230057	75230613
chr1	20822651	20823018
chr7	4921846	4922538
chr11	92856746	92857102
chr20	34824216	34824529
chr12	51634713	51635110
chr1	174884185	174884786
chr11	62413466	62414330
chr6	18264509	18265073
chr4	79473532	79473999
chr13	77420544	77420862
chr10	112118930	112119342
chr11	13291258	13291653
chr5	177557791	177558155
chr19	54431070	54431392
chr9	117883477	117883875
chr2	142524468	142524898
chr5	176981412	176981855
chr21	32654424	32655013
chr1	214724945	214725510
chr2	55000958	55001321
chr1	162792529	162792767
chr7	143544341	143545396
chr14	102427434	102427792
chr10	79929833	79930162
chr2	238832277	238832568
chr3	112816851	112817432
chr6	8492967	8493299
chr15	88983170	88983573
chr3	160394649	160395011
chr2	45186011	45186439
chr1	208110504	208110899
chr14	37612070	37612369
chr14	77552686	77553049
chr2	67499393	67499726
chr4	187948909	187949325
chr5	73196909	73197164
chr7	83306422	83306795
chr1	246729111	246729833
chr20	35437118	35437565
chr4	83821918	83822249
chr13	73355583	73356292
chr1	32200300	32200569
chr6	31036709	31036957
chr9	4962168	4962442
chr17	73155527	73155907
chr5	33423238	33423510
chr11	103196686	103197314
chr21	19191059	19191319
chr6	101328290	101328611
chr9	90265680	90266315
chr15	49337952	49338295
chr4	2010455	2011360
chr8	29939824	29940787
chr2	106329002	106329353
chr13	75413845	75414153
chr13	44715736	44716245
chr6	52441975	52442251
chr17	635208	635837
chr11	111847384	111847649
chr2	118590604	118591013
chr3	18141513	18141854
chr12	1202519	1202873
chr9	5534667	5534956
chr15	45722492	45722760
chr18	10791309	10791572
chr10	135186817	135187294
chr11	118691316	118691975
chr17	7297201	7297507
chr19	51871533	51871871
chr1	150508371	150508947
chr5	32713487	32714256
chr4	114648852	114649225
chr19	19176135	19176357
chr1	166783842	166784310
chr6	160148382	160148743
chr7	112429709	112430134
chr7	72395426	72395745
chr17	36600311	36600759
chr5	934754	935055
chr8	121457432	121457698
chr11	22901251	22901570
chr1	211466672	211466947
chr3	196453840	196454160
chr10	103912993	103913310
chr15	34516901	34517302
chr5	158889702	158890087
chr17	8023416	8023702
chr7	150595557	150595886
chr4	3043373	3043566
chr18	47768234	47768501
chr4	7700797	7701171
chr3	12764909	12765480
chr6	143266081	143266583
chr14	50938900	50939132
chr10	126952180	126952592
chr12	6800731	6801093
chr4	148654078	148654373
chr3	171125559	171125936
chr7	148958920	148959786
chr17	8849701	8850107
chr9	72214367	72214764
chr14	38343942	38344257
chr15	40228345	40228608
chr11	3044252	3044580
chr6	16331596	16331884
chr4	26585191	26585772
chr14	35451569	35452433
chr4	186577602	186578024
chr1	148009403	148009722
chr2	171742886	171743322
chr1	56957115	56957440
chr4	10298269	10298620
chr1	11120063	11120411
chr17	80291715	80292031
chr7	5593067	5593334
chr18	26382534	26382830
chr7	111375779	111376109
chr1	1590415	1591005
chr21	46785689	46786132
chr21	35951750	35951996
chr1	143540001	143540492
chr1	174227218	174227501
chr8	29793455	29793745
chr10	13964552	13964920
chr14	34384375	34384815
chr2	231642458	231642758
chr15	30133092	30133567
chr2	226377668	226377989
chr19	18314825	18315209
chr5	35470958	35471415
chr1	167658186	167658907
chr10	114694069	114694417
chr8	105412634	105413164
chr9	3740775	3741113
chr17	61460214	61460501
chr3	46027797	46028236
chr8	123971951	123972468
chr19	11924583	11925341
chr6	157556624	157557012
chr15	91730453	91730787
chr12	93930524	93930917
chr7	5630825	5631703
chr3	50358131	50359170
chr1	52137138	52137673
chr12	1099627	1100065
chr12	116698071	116698424
chr3	65131902	65132263
chr16	15596248	15596584
chr9	140401228	140401529
chr7	148818691	148818970
chr4	142432205	142432476
chr2	70141641	70142283
chr13	37573305	37573698
chr5	51125046	51125361
chr8	119484876	119485403
chr17	44863082	44863435
chr22	27300440	27300834
chr18	71815493	71815869
chr12	116871983	116872861
chr5	139039408	139039915
chr17	15251397	15251779
chr2	85521653	85522033
chr14	52577180	52577559
chr6	42420622	42421114
chr11	125516601	125516983
chr16	2802247	2802865
chr22	37655550	37656005
chr6	32383184	32383516
chr21	45639425	45639719
chr17	16946897	16947352
chr2	150011678	150012014
chr4	26050210	26050684
chr3	124499648	124500062
chr8	40201355	40201563
chr10	43878711	43879062
chr6	28192554	28193292
chr22	45486473	45486740
chr17	2852910	2853155
chr12	121548095	121548441
chr12	1771078	1771468
chr4	123811746	123812010
chr8	92394084	92394421
chr2	48270918	48271196
chr2	137102665	137103129
chr6	692932	693417
chr15	99449222	99449569
chr8	27459605	27459935
chr19	39109296	39109785
chr7	73022703	73023085
chr12	100593498	100593892
chr11	10371975	10372411
chr6	43327113	43327468
chr6	29691458	29691717
chr16	15128710	15128976
chr2	192109612	192110166
chr1	167425331	167425638
chr9	19116523	19116902
chr19	39342344	39342917
chr11	62420428	62421098
chr3	112520393	112520804
chr16	85032744	85033156
chr18	59589721	59590112
chr1	200378958	200379233
chr14	22954159	22954402
chr15	89901989	89902278
chr13	48611525	48612285
chr12	49276209	49276505
chr20	13202299	13202592
chr2	211442226	211442651
chr16	2955224	2955560
chr1	90228383	90228803
chr1	12021446	12021793
chr13	60925517	60925783
chr17	74050263	74050524
chr9	20550348	20550651
chr13	30181616	30181994
chr6	19719793	19720180
chr9	85881778	85882076
chr2	100664459	100664769
chr13	44453285	44453851
chr6	107953012	107953337
chr9	94784332	94784603
chr1	211826640	211827030
chr2	24269517	24270012
chr3	36749188	36749592
chr4	114213807	114214066
chr8	134353179	134354156
chr13	114897383	114897599
chr6	32758096	32758575
chr19	58790603	58790912
chr7	90032592	90033317
chr10	7144889	7145131
chr20	60639224	60639552
chr2	242041633	242041998
chr11	18433644	18433974
chrX	9985826	9986258
chr3	52568547	52568869
chr16	157016	157302
chr2	121161364	121161710
chr2	88958427	88958702
chr17	6409171	6409439
chr17	15060487	15060755
chr8	61539399	61539770
chr1	229364839	229365392
chr4	44680258	44680829
chr16	83142386	83142720
chr22	18446802	18447204
chr11	63441060	63441390
chr13	102415490	102415813
chr14	20984149	20984394
chr7	142103063	142103401
chr20	524276	524742
chr1	22261861	22262255
chr7	44831239	44831593
chr3	138960663	138960952
chr18	2223451	2223799
chr14	24768924	24769149
chr6	14067500	14067735
chr9	127521029	127521254
chr9	96913157	96913577
chr12	75854024	75854317
chr1	214788456	214788808
chr3	177281201	177281674
chr4	147442049	147442357
chr18	9413599	9414009
chr2	221437158	221437390
chr11	75274122	75274541
chr2	67801448	67801767
chr21	35906937	35907299
chr15	67814245	67814799
chr13	22553384	22553671
chr15	40555179	40555501
chr3	171430227	171430610
chr4	17178721	17179080
chr6	169920294	169920733
chrX	46696097	46696451
chr2	190399655	190399906
chr10	36848440	36848729
chr2	32650918	32651225
chr4	114799964	114800289
chr13	30410799	30411068
chr1	22254411	22254686
chr12	102417447	102417764
chr17	40706688	40707120
chr7	30971250	30971618
chr13	99898455	99898881
chr15	51057357	51058240
chr1	208964819	208965178
chr6	141104680	141104977
chr5	10414748	10415059
chr13	99193979	99194324
chr2	101594840	101595331
chr3	49893894	49894197
chr18	29738031	29738403
chr1	101179287	101179629
chr1	198579552	198580210
chr5	33810628	33810976
chr10	21554485	21554856
chr7	83823973	83824269
chr19	15522258	15522591
chr6	45914684	45915037
chr4	8357055	8357518
chr7	105566638	105567049
chr3	157106737	157107140
chr11	116800091	116800515
chr6	87862032	87862408
chrX	46699707	46699954
chr2	100484150	100484486
chr8	145690568	145690824
chr11	107454543	107454911
chr7	73509033	73509341
chr10	7302501	7302925
chr12	53846400	53846916
chr12	98354816	98355123
chr4	81287158	81287579
chr17	39677955	39678541
chr7	36238121	36238420
chr10	100062534	100062950
chr4	89145541	89145855
chr2	172750486	172750910
chr2	71088964	71089326
chr3	51422270	51422678
chr7	42059724	42060101
chr4	134075868	134076316
chr19	58362265	58362575
chr21	46237333	46237684
chr16	30552697	30553110
chr3	106804204	106804585
chr12	44223318	44223675
chr3	73543085	73543490
chr3	154903531	154903789
chr10	60144547	60145600
chr6	144333580	144334007
chr22	42017658	42018145
chr5	35364304	35364776
chr16	3200833	3201069
chr1	117620001	117620350
chr6	25278911	25279314
chr2	55275675	55276004
chr11	48001633	48002070
chr8	146126780	146127212
chr1	26560490	26561231
chr5	90432149	90432492
chr12	46525545	46525834
chr2	106169973	106170463
chr12	48153245	48153533
chr19	39794339	39794598
chr1	156203632	156203912
chr16	2061839	2062156
chr10	33432198	33432532
chr11	22809086	22809414
chr3	119298196	119298955
chr14	39224017	39224618
chr12	133464033	133464885
chr17	30824272	30824596
chr19	49165499	49165815
chr2	37458535	37458914
chr22	18496257	18496664
chr4	77521689	77521935
chr8	32636681	32636994
chr7	87856293	87856665
chr5	145155564	145155931
chr1	19265886	19266341
chr14	83968446	83968749
chr2	65144930	65145260
chr7	5436045	5436352
chr3	138066869	138067540
chr2	46525962	46526771
chr6	10954814	10955077
chr12	5620580	5620991
chr1	190877821	190878118
chr8	102773273	102773586
chr4	113786607	113786986
chr4	7349749	7350136
chr4	170172736	170172992
chr3	32022300	32023153
chr5	159615053	159615398
chr11	35389098	35389413
chr3	147110017	147110437
chr5	2751676	2752039
chr9	135821975	135822368
chr4	84796608	84796920
chr13	38941434	38941867
chr16	49966918	49967197
chr7	149321676	149322085
chr6	14211296	14211669
chr1	57719729	57720020
chr15	101253614	101253966
chr12	41346751	41347158
chr3	184849757	184850086
chr8	67974460	67974788
chr1	968398	968639
chr9	36728986	36729232
chr6	24127055	24127401
chr18	32957150	32957476
chr2	170683845	170684114
chr11	70244074	70244371
chr18	51749122	51749438
chr3	123826400	123826726
chr3	140740306	140740701
chr17	76732183	76732482
chr4	187901781	187902081
chr4	55796330	55796700
chr5	168858437	168858747
chr16	1358605	1359610
chr3	175759641	175759912
chr10	5855391	5855893
chr6	169356953	169357224
chr2	200180524	200180791
chr11	118809023	118809570
chr21	11094058	11094298
chr19	20348219	20348900
chr3	156893956	156894288
chr5	151250393	151250732
chr6	108279284	108279800
chr9	139872526	139872889
chr5	170172722	170173047
chr19	43979266	43979640
chr4	56212387	56213009
chr6	116600961	116601333
chr1	46768758	46769431
chr7	129041367	129041593
chr3	131735512	131735830
chr2	69968272	69968873
chr8	27541011	27541309
chr19	6272174	6272551
chr6	30923285	30923540
chr1	205290719	205291221
chr15	88918374	88918821
chr2	220093948	220094340
chr6	72887334	72887714
chr10	34876282	34876634
chr3	124420579	124421025
chr18	29904051	29904351
chr3	71031908	71032277
chr10	43950722	43951484
chr2	217916953	217917295
chr1	41848357	41848781
chr1	60417788	60418048
chr1	24151805	24152086
chr9	139838848	139839381
chr17	10189704	10190037
chr14	88459081	88459807
chr3	30723184	30723551
chr1	71999822	72000065
chr15	52720060	52720342
chr16	84853424	84853670
chr19	5352444	5352793
chr3	171668218	171668489
chr15	86415345	86415660
chr4	141294814	141295708
chr8	42330185	42330771
chr8	17345724	17346084
chr17	26972080	26972445
chr3	122479707	122479974
chr8	103819590	103820405
chr3	124070488	124071118
chr8	132916144	132916561
chr2	161084934	161085428
chr2	232531051	232531817
chr1	53704102	53704461
chr8	98963504	98963904
chr1	3420737	3421094
chr1	165929436	165929710
chr10	18294509	18294892
chr2	242253859	242254312
chr3	42959460	42959765
chr19	12721297	12721807
chr2	62115506	62116079
chr3	38080950	38081504
chr17	29826795	29827167
chr1	226250193	226250783
chr9	82187285	82187666
chr5	74854690	74855118
chr17	59940815	59941253
chr13	60969908	60970680
chr13	31482460	31482796
chr19	38085406	38086406
chr3	59035289	59035943
chr11	111895773	111896289
chr6	81201252	81201627
chr15	70325968	70326299
chr7	130596709	130597170
chr7	98725726	98726235
chr2	99569421	99569782
chr8	118614922	118615248
chr3	177710074	177710420
chr21	16976606	16977179
chr10	95095906	95096144
chr20	30372244	30372500
chr1	27744872	27745121
chr19	33675268	33675517
chr5	102144775	102145022
chr8	56379533	56379756
chr20	5591119	5591984
chr2	121499191	121499498
chr14	21531535	21532142
chr8	30585165	30585550
chr1	209171266	209171612
chr13	41887294	41887554
chr9	114384203	114384517
chr4	10717324	10717605
chr5	80973794	80974065
chr16	188703	188992
chr21	17101884	17102632
chr1	70686883	70687135
chr18	77359467	77359754
chr3	97633251	97633522
chr2	30497663	30497909
chr5	142984866	142985103
chr16	54913669	54913906
chr2	66680386	66680660
chr20	49618673	49618916
chr7	56130626	56130872
chr8	49033790	49034043
chrX	30539523	30539859
chr8	116938422	116938664
chr11	7633867	7634188
chr3	190153465	190153767
chr1	56160798	56161102
chr4	8091943	8092297
chr4	4659887	4660161
chr11	101881773	101882207
chr2	53942873	53943126
chr16	65409538	65409930
chr9	128595326	128595597
chr2	119067683	119068265
chr1	16892580	16892849
chr4	162982477	162982739
chr6	161589529	161589833
chr8	131035321	131035612
chr6	37070241	37070756
chr11	119580662	119581109
chr19	1408747	1409005
chr22	41346366	41347144
chr1	40848100	40848387
chr6	106380357	106380646
chr5	82393779	82394447
chr6	87951035	87951309
chr6	158018258	158018624
chr7	492179	492445
chr8	99305367	99305824
chr22	38732171	38732515
chr11	2177739	2178010
chr13	27884131	27884720
chr2	121398865	121399147
chr21	34697559	34697921
chr4	148508576	148508805
chr11	118230119	118230416
chr3	141928481	141928880
chr2	112895670	112896228
chr4	119809695	119810166
chr1	170669961	170670281
chr9	71642594	71642907
chr8	103220551	103220994
chr2	97141700	97142056
chr4	56791557	56791826
chr11	4115778	4116147
chr3	134382982	134383189
chr8	108032545	108032859
chr11	74659934	74660324
chr9	84416066	84416452
chr1	30161316	30161616
chr9	91925269	91925549
chr6	52391518	52391787
chr1	63153919	63154269
chr14	75593977	75594237
chr1	11654281	11654638
chr3	115377685	115378041
chr7	5436802	5437149
chr6	150038629	150039965
chr3	126076212	126076491
chr20	5030679	5030917
chr10	71559916	71560192
chr11	304965	305235
chr6	160356136	160356409
chr8	8170180	8170489
chr9	102202546	102202907
chr8	133932646	133932879
chr3	78968251	78968493
chr1	52593124	52593411
chr11	77815926	77816226
chr12	87551615	87551890
chr4	99163754	99164064
chr5	36151843	36152315
chr10	14518455	14519272
chr20	1351207	1351532
chr21	38349322	38349714
chr16	2390676	2391150
chr1	24870567	24871031
chr6	80943527	80943849
chr13	113863576	113863949
chr6	88102623	88103022
chr3	73613123	73613484
chr10	123702351	123702727
chr6	34354377	34354670
chr15	72339417	72339658
chr5	148126820	148127139
chr12	40404947	40405280
chr14	68066288	68066758
chr10	34584127	34584409
chr5	53907171	53907522
chr1	180850474	180850727
chr11	46474764	46475012
chr15	73284037	73284357
chr18	12679103	12679556
chr15	38468374	38468767
chr4	71859242	71859617
chr3	11624903	11625336
chr4	72074876	72075222
chr2	172249778	172250031
chr5	67635887	67636169
chr21	36157532	36157837
chr10	105609684	105609932
chrX	100352848	100353267
chr8	30085291	30085653
chr6	169337174	169337635
chr12	121084849	121085090
chr22	45468275	45468567
chr4	27433538	27433836
chr4	16298656	16298941
chr5	176731329	176731584
chrX	117517164	117517442
chr16	74640672	74641390
chr19	7981612	7982010
chr1	223936364	223936686
chr5	173733290	173733910
chr20	56827153	56827458
chr6	169634315	169634732
chr4	190670245	190670490
chr1	120254959	120255477
chr3	191132149	191132431
chr10	22605231	22605733
chr12	104671197	104671551
chr15	74035310	74035852
chr2	47270501	47271266
chr8	105526963	105527251
chr8	30670108	30670544
chr3	9404473	9405239
chr5	155801703	155801987
chr15	73209276	73209840
chr19	16933931	16934350
chr2	201770129	201770574
chr3	133752865	133753313
chr4	89079787	89080031
chr12	67827283	67827571
chr6	116849741	116850338
chr14	55348111	55348525
chr3	141658602	141659679
chr16	88829995	88830343
chr20	33291374	33291698
chr1	144924030	144924408
chr13	47906342	47906597
chr15	74832536	74833039
chr11	16176339	16176660
chr1	223900006	223900486
chr1	16887221	16887609
chr7	90227052	90227365
chr3	128597978	128598507
chr14	65453252	65453877
chr6	144537042	144538054
chr17	74233841	74234254
chr1	114354860	114355264
chr10	25402057	25402405
chr19	3035200	3035867
chr8	98971023	98971269
chr9	132805579	132805950
chr15	79484787	79485228
chr9	78493163	78493387
chr13	21750302	21751303
chr2	21130686	21131047
chr8	41287684	41287988
chr17	4402176	4402524
chr7	47994202	47994628
chr1	54422902	54423392
chr9	80706717	80707079
chr3	160686614	160686916
chr7	102004075	102004449
chr7	100807679	100808108
chr3	42538509	42538849
chr3	177077612	177078005
chr7	151038595	151039049
chr11	32404185	32404516
chr6	42750984	42751298
chr2	134964165	134964512
chr10	128594514	128595299
chr1	76540276	76540663
chr18	61404048	61404319
chr6	27652148	27652468
chrX	153599580	153600076
chr19	46725186	46725808
chr19	54735552	54735894
chr4	71705211	71705765
chr4	184909232	184909642
chr8	23539745	23540194
chr8	96036983	96037688
chr19	51520013	51520364
chr10	71078533	71079506
chr5	174740834	174741059
chr19	14667029	14667495
chr3	131456990	131457258
chr19	16683122	16683487
chr3	46934464	46934848
chr12	57023979	57024466
chr8	22552797	22553107
chr13	26037603	26037968
chr7	150924305	150924645
chr15	75660866	75661067
chr14	39309221	39309573
chr9	75479274	75479956
chr1	115759383	115759922
chr5	148645187	148645530
chr7	151396309	151396682
chr11	118796540	118796815
chr3	56918311	56918721
chr14	74111536	74111859
chr6	36737682	36738041
chr8	127570527	127570885
chr5	154061677	154062637
chr9	14031204	14031446
chr6	148663745	148664218
chr6	40554900	40555190
chr11	15145327	15145776
chr12	19283990	19284401
chr17	36356692	36356989
chr8	131455877	131456219
chr20	50044860	50045302
chr19	30096786	30097304
chr7	158225570	158226098
chr11	76725715	76726034
chr12	72173024	72173315
chr22	31480860	31481190
chr20	33146281	33146837
chr7	23052526	23052874
chr6	116277094	116277471
chr7	99724550	99724931
chr7	107542808	107543231
chr14	55544297	55544727
chr5	71452807	71453262
chr2	223729065	223729434
chr14	57858261	57858712
chr4	114704512	114704752
chr1	28576037	28576396
chr20	252886	253216
chr3	188194917	188195224
chr5	118691586	118692284
chr6	166796421	166796756
chr21	11094435	11094761
chr1	20915763	20916055
chr20	34249035	34249338
chr17	53510735	53511011
chr20	34541980	34542745
chr6	106563503	106563849
chr6	76134757	76135404
chr3	186856961	186857775
chr10	75490282	75490606
chr7	82977390	82977774
chr1	44678832	44679212
chr13	30063952	30064311
chr3	132438005	132438316
chr2	101220308	101220929
chr11	120523674	120524009
chr14	64040271	64040626
chr12	20495034	20495356
chr17	57712053	57712278
chr3	178528062	178528378
chr15	52636101	52636475
chr5	128256317	128256615
chr4	16252329	16252640
chr12	14927183	14927587
chr11	115310116	115310375
chr15	70669311	70669954
chr3	46918087	46918382
chr18	8658139	8658510
chr11	7534222	7534673
chr11	110066786	110067242
chr4	7394653	7395094
chr2	178019519	178019853
chr22	45888231	45888569
chr13	114871060	114871540
chr17	27071237	27071656
chr6	18551480	18551829
chr4	10001657	10002200
chr16	3070730	3071279
chr1	93302679	93303019
chr7	553308	553736
chr19	11309573	11309843
chr18	39610606	39610884
chr3	32939431	32939759
chr3	105554526	105554878
chr5	124476689	124477030
chr1	120532844	120533322
chr13	85997036	85997274
chr19	15543441	15543730
chr20	51135305	51135565
chr21	9516863	9517881
chr1	28623135	28623663
chr1	1167340	1167998
chr4	5204983	5205372
chr6	88370681	88371012
chr14	72980723	72981010
chr17	61820286	61820632
chr14	81700635	81700938
chr4	65147229	65147583
chr17	8534069	8534971
chr19	58962755	58963269
chr14	87244331	87244722
chr1	27692705	27693604
chr8	10924491	10924915
chr1	244998005	244999037
chr12	92198405	92198733
chr9	134615315	134615717
chr14	22148230	22148656
chr2	152684067	152684383
chr11	121065621	121066003
chr21	17809813	17810070
chr21	33996598	33996957
chr5	85975388	85975670
chr1	145421521	145421908
chr20	57546433	57546707
chr16	72525529	72525801
chr2	20488802	20489107
chr9	75708953	75709288
chr5	91270476	91270764
chr10	106113328	106113563
chr7	158769832	158770105
chr2	48009938	48010640
chr15	69584327	69584613
chr9	84969262	84969588
chr12	19777465	19777747
chr10	77987613	77987886
chr16	87759314	87759580
chr3	161126889	161127131
chr4	57977123	57977631
chr6	74352518	74352775
chr14	99989326	99989572
chr11	19585650	19585948
chr2	28803031	28803284
chr2	9451528	9451852
chr3	8781835	8782146
chr9	95038579	95038884
chr9	138533625	138533931
chr16	88772693	88773060
chr7	87506487	87506769
chr2	55496062	55496623
chr1	233867299	233867537
chr1	93250539	93251281
chr4	71793897	71794182
chr2	205849245	205849615
chr20	51238669	51239006
chr20	58818135	58818517
chr5	5351355	5351721
chr9	101142380	101142761
chr11	94514986	94515281
chr8	41425103	41425715
chr15	78598484	78598793
chr1	202928234	202928731
chr19	51227629	51228414
chr10	6125576	6125857
chr3	139476428	139476735
chr3	59736808	59737160
chr10	97319942	97320585
chr17	48423845	48424207
chr6	30294971	30295257
chr12	7328078	7328404
chr4	190861496	190862048
chr21	40685419	40685807
chr4	158192339	158192876
chr3	157603759	157604312
chr2	172361887	172362184
chr8	82013372	82013667
chr13	38996003	38996339
chr12	115121922	115122648
chr18	52674779	52675265
chr3	150674224	150674517
chr1	40562673	40563130
chr11	130631340	130631816
chr9	124708155	124708473
chr18	52289418	52289674
chr17	76836802	76837481
chr2	39170986	39171326
chr10	129923238	129923573
chr16	75551184	75551603
chr8	22775819	22776160
chr17	14942704	14943023
chr1	222507733	222507991
chr12	98223924	98224244
chr2	199321183	199321625
chr2	85976333	85976658
chr17	61850767	61851426
chr12	51934772	51935066
chr15	63413900	63414208
chr5	35851426	35851725
chr2	190628238	190628522
chr6	30364614	30364887
chr6	48711439	48711760
chr20	49943850	49944281
chr17	15164942	15165136
chr12	89730985	89731286
chr2	121211259	121211627
chr2	61866228	61866528
chr1	147037267	147037697
chr8	142171597	142172158
chr4	8508049	8508775
chr6	107436793	107437028
chr22	32058015	32058610
chr9	93880287	93880866
chr8	74205447	74205801
chr7	65215855	65216447
chr22	42486649	42487235
chr7	149019078	149019698
chr8	17658415	17658776
chr1	201975159	201975487
chr11	14666783	14667019
chr4	84520449	84520763
chr13	50017944	50018330
chr19	39818740	39819047
chr4	119786355	119786630
chr11	75293862	75294542
chr12	107619485	107619920
chr3	147126645	147127254
chr1	199614160	199614419
chr16	64187031	64187262
chrX	47880960	47881360
chr9	71801388	71802306
chr1	204096750	204097114
chr3	97540804	97541108
chr10	116124222	116124608
chr4	77227141	77227593
chr7	1068522	1068892
chr2	196363725	196364173
chr17	36384280	36384649
chr18	46733782	46734119
chr2	192458774	192459147
chrX	136520309	136520616
chr3	19801705	19802055
chr5	170245235	170245508
chr6	36919631	36920059
chr21	46302379	46302639
chr7	47885659	47886133
chr12	56728135	56728476
chr11	113185159	113185708
chr4	55237244	55237568
chr20	38843240	38843542
chr14	76020712	76021243
chr19	56166990	56167311
chr5	117560281	117560585
chr3	23244337	23244809
chr21	48081171	48081549
chr12	120703431	120703770
chr15	77197033	77197562
chr2	86422083	86422755
chr1	82266910	82267406
chr19	50639058	50640083
chr11	126272846	126273162
chr11	129731596	129732141
chr8	92690810	92691095
chr22	43355763	43356030
chr15	81761566	81761944
chr15	101963351	101963758
chr6	91296763	91297152
chr20	58808417	58808705
chr9	21728533	21729153
chr15	70315567	70315893
chr3	56879545	56879895
chr4	79806621	79807291
chr12	14994763	14995303
chr10	93683321	93683833
chr2	152092440	152093059
chr2	181844689	181845362
chr2	205689716	205689977
chr20	39118527	39118993
chr12	97247308	97247611
chr19	58011089	58011358
chr3	171787759	171788062
chr15	89600702	89601090
chr17	4981793	4982341
chr19	4375177	4375601
chr2	119189810	119190200
chr10	96157348	96157919
chr3	10028254	10028760
chr2	212732575	212733091
chr2	75937609	75938212
chr14	23755334	23755713
chr6	17408300	17408658
chr14	105434386	105434762
chr6	160364002	160364319
chr1	200638415	200639538
chr5	52194890	52195379
chr2	20550559	20550821
chr5	142970985	142971312
chr16	78764651	78764914
chr18	25522688	25522996
chr3	63897957	63898555
chr1	40525051	40525578
chr2	84686558	84686873
chr15	85197381	85197937
chr3	196229666	196230086
chr6	31126055	31126548
chr22	28082477	28082810
chr8	25041134	25041464
chr2	109065023	109065482
chr4	49004916	49005183
chr19	52191047	52191410
chr15	37136781	37137214
chr5	132623181	132623468
chr9	83798698	83799022
chr20	45946114	45946368
chr2	229803378	229803857
chr16	9209224	9209515
chr10	91460786	91461668
chr17	7465074	7465797
chr2	174075292	174075615
chr12	26111322	26111630
chr19	57610548	57610828
chr12	76531432	76531698
chr12	83496271	83496578
chr2	201171359	201171838
chr1	231964001	231964336
chr10	13428705	13428961
chr20	23338686	23338960
chr15	41407923	41409115
chr7	68156714	68157233
chr8	132822466	132822768
chr7	40909787	40910073
chr12	25778799	25779059
chr9	100548641	100549002
chr5	159609963	159610324
chr5	146816737	146817143
chr9	94600530	94600878
chr12	51083027	51083630
chr14	54419801	54420357
chr17	19552238	19552754
chr19	10206688	10207178
chr13	51644244	51644565
chr8	22926446	22926869
chr9	74640125	74640494
chr15	99123912	99124226
chr6	18516005	18516330
chr8	22102542	22102836
chr2	186835121	186835608
chr7	150101994	150102343
chr2	201527558	201527952
chrX	73678644	73678931
chr5	136021892	136022189
chr12	510419	510961
chr7	33793820	33794253
chr13	37574679	37575039
chr6	32937523	32938163
chr1	165852372	165852628
chr16	15968727	15969009
chr22	38714232	38714536
chr16	4743277	4743782
chr2	221131402	221131745
chr16	69220740	69221170
chr3	131924394	131924879
chr18	22068923	22069348
chr18	3037389	3037722
chr2	240322934	240323274
chr6	148656670	148657257
chr10	74821993	74822296
chr11	126573556	126574010
chr8	5875820	5876180
chr17	19551776	19552088
chr22	50682988	50683658
chr2	32581575	32582176
chr8	6658327	6658626
chr19	58978014	58978460
chr10	88631624	88631897
chr17	78400742	78401082
chr7	13297291	13297679
chr17	70147640	70147935
chr21	27537717	27537986
chr2	54275401	54275680
chr19	10340674	10341078
chr7	39802443	39802766
chr15	71346694	71347003
chr9	131923557	131923874
chr10	80218751	80219123
chr13	30728263	30728622
chr13	37465756	37466161
chr12	66524458	66524721
chr4	139011758	139012032
chr2	215126424	215126783
chr11	61496313	61496749
chr19	19780182	19780495
chr9	120525540	120525996
chr10	44806539	44806878
chr15	40615447	40615852
chr22	27496661	27497076
chr11	66764363	66764663
chr19	2564993	2565286
chr6	101325665	101326047
chr6	148544662	148545117
chr4	185395648	185396161
chr9	12718693	12719002
chr5	14234394	14234662
chr8	55167014	55167280
chr10	21707886	21708325
chr17	2497750	2498026
chr3	112287583	112287832
chr8	30027786	30028021
chrX	9121379	9121611
chr13	30497902	30498474
chr9	8734764	8735100
chr11	22850648	22851266
chr18	56806711	56807195
chr18	77748371	77749185
chr5	92353623	92353953
chr17	73873185	73873569
chr3	176914864	176915426
chr4	1282962	1283736
chr8	82023783	82024368
chr6	24659099	24659451
chr7	46063810	46064144
chr1	183075388	183075664
chr16	23690042	23690318
chr18	2655272	2655616
chr14	88462116	88462459
chr16	17474397	17475048
chr10	90420786	90421125
chr16	74398082	74398682
chr14	34103898	34104227
chr6	77588740	77589047
chr6	155061218	155061538
chr10	70939208	70940125
chr7	79135804	79136348
chr3	48342916	48343512
chr7	110811640	110811927
chr14	105536655	105536934
chr11	27798395	27798956
chr11	71273252	71273513
chr8	24584443	24584924
chr4	28528826	28529088
chr5	14591780	14592076
chr11	118869518	118870075
chr5	127908327	127908602
chr4	6690625	6690931
chr9	19464889	19465243
chr6	73121986	73122261
chr6	155670284	155670641
chr13	103497908	103498339
chr5	55761539	55761992
chr6	125968112	125968475
chr3	119383985	119384379
chr16	3184802	3185353
chr12	106812257	106812673
chr8	86572194	86572640
chr10	34789036	34789341
chr8	10919442	10919693
chr9	6054548	6054821
chr7	20370006	20370700
chr1	225955518	225955893
chr17	73993296	73993584
chr16	82246765	82247139
chr2	109253840	109254192
chr11	76571977	76572592
chr4	85887752	85888068
chr5	38556772	38557157
chr9	37167450	37167772
chr7	47294027	47294311
chr13	22682836	22683163
chr22	45035321	45035592
chr14	23341925	23342240
chr2	215674300	215674938
chr7	73050651	73051041
chr11	2798517	2799008
chr7	29075042	29075387
chr6	100051591	100051944
chr18	9913191	9914343
chr14	66416519	66416879
chr4	77633715	77633996
chr3	129370513	129371034
chr15	68935016	68935366
chr13	87509285	87509734
chr20	2082257	2082638
chr3	50388283	50388828
chr22	30783055	30783694
chr9	112282803	112283084
chr19	41304005	41304256
chr14	74352979	74353727
chrX	13710238	13710530
chr8	121013857	121014137
chr1	155292934	155293254
chr1	202003845	202004226
chr2	121493376	121493614
chr14	96809939	96810225
chr12	120087057	120087361
chr4	157197151	157197450
chr2	153057064	153057881
chr6	57430402	57430884
chr11	126301628	126301955
chr14	50320510	50320937
chr5	32333151	32333408
chr11	123089134	123089569
chr7	131223118	131223559
chr4	150628177	150628472
chr2	233893665	233893904
chr2	142794700	142795041
chr8	125740071	125740406
chr13	101086375	101086723
chr6	111679612	111680080
chr16	70195971	70196552
chr2	120907772	120908078
chr11	57479112	57480118
chr1	6551600	6551973
chr5	42974633	42974931
chr21	35747537	35748242
chr15	71105252	71105516
chr2	141212244	141212559
chr5	168006472	168007175
chr19	2841205	2841473
chr4	40631478	40632317
chr12	3053788	3054130
chr1	231525865	231526327
chr10	3782730	3783038
chr18	9613524	9613858
chr11	63767811	63768144
chr9	132787336	132787680
chr19	1205518	1205816
chr17	49449967	49450330
chr15	95828122	95828494
chr15	31283830	31284149
chr9	80490936	80491365
chr2	7546521	7546870
chr7	13375853	13376345
chr4	74904389	74904800
chr1	50731472	50731801
chr8	131041504	131042014
chr9	135285375	135285694
chr17	65241479	65242248
chr2	27273714	27274119
chr15	68521053	68522197
chr6	99873119	99873852
chr2	152266238	152266735
chr7	107384051	107384260
chr5	122434901	122435424
chr8	61660813	61661092
chr5	70751316	70751651
chr19	47354101	47354513
chr15	28342117	28342453
chr6	43196693	43197407
chr5	33579687	33579914
chr6	102043163	102043515
chr6	158447591	158447871
chr7	69241551	69241909
chr13	34392582	34393200
chr8	141521645	141522808
chr2	74374816	74375285
chr8	81603196	81603504
chr9	130213501	130213987
chr4	81256495	81256862
chr17	7340230	7340692
chr19	55629020	55629405
chr15	98522091	98522437
chr3	39147757	39147996
chr9	114288350	114288568
chr10	90003871	90004203
chr1	106087153	106087421
chr14	69858268	69858505
chr7	112031244	112031476
chr6	159258963	159259543
chr9	6932031	6932357
chr14	55359978	55360285
chr16	89412066	89412396
chr7	50860379	50860745
chr2	24167822	24168193
chr15	99343637	99344087
chr13	99935731	99935949
chr7	9977611	9978039
chr19	19626739	19627140
chr7	23089930	23090251
chr11	79148317	79148802
chr13	44854480	44854885
chr6	109076955	109077294
chr12	18377743	18378023
chr20	13211927	13212518
chr5	180644265	180645503
chr5	156998607	156999004
chr6	81304177	81304457
chr5	139562457	139562747
chr11	74178181	74178651
chr2	32997810	32998098
chr18	70423434	70423751
chr7	43768979	43769692
chr16	2097713	2098059
chr8	71360926	71361207
chr16	15578538	15578812
chr4	107370326	107370565
chr12	70970609	70970922
chr2	149132837	149133162
chr22	21368539	21368834
chr5	75633861	75634094
chr16	85004175	85004460
chr3	10245631	10245930
chr17	1062157	1062563
chr21	43934313	43934749
chr1	30191994	30192291
chr4	53849721	53850122
chr17	17655379	17655857
chr1	232564901	232565217
chr4	57331681	57332141
chr4	79605439	79606031
chr12	132628700	132629113
chr5	54358930	54359254
chr5	71453535	71453758
chr8	41981273	41981739
chr8	110657416	110657803
chr4	17513483	17513974
chr17	7210502	7210749
chr2	110970062	110970428
chr8	91317656	91317997
chr12	92987824	92988076
chr13	103426042	103426406
chr1	78961578	78961953
chr1	100315727	100316233
chr15	37351330	37351650
chr1	151035337	151035691
chr2	11552139	11552575
chr11	43563663	43564059
chr6	11825280	11825638
chr8	99129325	99129575
chr18	22312057	22312313
chr21	38445023	38445367
chr1	86535609	86535897
chr14	102247214	102247548
chr13	73315814	73316085
chr4	152212536	152212927
chr17	15562809	15563302
chr3	157337294	157337799
chr12	122186342	122186990
chr3	43811039	43811818
chr4	113739189	113739554
chr5	126204824	126205140
chr4	111119625	111119920
chr11	66034776	66035231
chr11	57267077	57267510
chr2	152869228	152869569
chr8	12884854	12885346
chr5	59397415	59397802
chr16	18024031	18024543
chr2	232328525	232328986
chr21	47394439	47394915
chr4	122641193	122641504
chr1	226814160	226814473
chr14	21905547	21905810
chr10	15363816	15364135
chr6	26234972	26235256
chr4	121652728	121653175
chr11	561362	561836
chr7	19733501	19733862
chr2	215275684	215276092
chr11	125040542	125040797
chr19	30207514	30207779
chr2	231921111	231921816
chr15	64237480	64237939
chr4	113819894	113820192
chr6	151727287	151727608
chr2	46768873	46769591
chr10	29435691	29435954
chr6	143832201	143832509
chr8	97239486	97239834
chr1	201417251	201417626
chr2	142725954	142726370
chr11	73472051	73472389
chr10	123573043	123573312
chr2	15574023	15574329
chr11	124639983	124640498
chr1	178545040	178545379
chr3	133642914	133643188
chr6	33749139	33749621
chr3	24998455	24998796
chr6	127573223	127573570
chr8	136769187	136769469
chr11	62439509	62439895
chr9	27421572	27421942
chr17	4890609	4891266
chr3	49738828	49739183
chr3	15468930	15469609
chr15	40632428	40632719
chr2	224990798	224991134
chr6	145648879	145649176
chr5	76745263	76745506
chr17	74449108	74449573
chr14	25309437	25309754
chr11	116822978	116823282
chr19	53072857	53073180
chr2	206550046	206550801
chr1	18882892	18883231
chr10	60336143	60336473
chr3	10560125	10560630
chr1	39457136	39457552
chr11	106884719	106885011
chr10	65477829	65478142
chr11	20359150	20359441
chr5	138629174	138629493
chr4	20387139	20387459
chr1	78148500	78148779
chr2	170441548	170442028
chr7	115111941	115112332
chr12	39897220	39897556
chr11	75110351	75110832
chr2	236577980	236578290
chr8	81203866	81204156
chr1	41884492	41884959
chr1	232793291	232793553
chr17	42164318	42164642
chr13	31501222	31501504
chr12	132933376	132933815
chr13	51083907	51084286
chr3	11851755	11852140
chr18	24060744	24061376
chr5	170964355	170964882
chr7	112815666	112816122
chr3	139200052	139200345
chr6	19392175	19392551
chr10	29528730	29529144
chr4	76933723	76934023
chr5	70771694	70772022
chr6	10403854	10404354
chr10	7311434	7311678
chr7	142337407	142337783
chr1	226494590	226494943
chr11	106604779	106605075
chr12	52147580	52147864
chr10	77054537	77054976
chr17	11993213	11993450
chr4	169540352	169540656
chr6	131705291	131705608
chr21	33031686	33032012
chr4	154555934	154556251
chr6	37400852	37401203
chr8	5997571	5997906
chr10	118030585	118030936
chr6	64282182	64282463
chr7	36331197	36331614
chr8	20089482	20089805
chr9	79491084	79491420
chr8	42883884	42884186
chr6	148295490	148295923
chr4	7330615	7331095
chr3	48723031	48723521
chr9	20262672	20262894
chr19	576184	576544
chr18	21166535	21167054
chr17	617851	618510
chr1	204380130	204380429
chr1	110350991	110351463
chr12	64235274	64235561
chr9	101334535	101334953
chr9	85834547	85834924
chr11	59323522	59324130
chr3	136372514	136372821
chr1	230203904	230204250
chr8	102550387	102550738
chr9	38008255	38008571
chr19	52551898	52552436
chr9	117268059	117268363
chr2	9346395	9347103
chr17	72186950	72187273
chr1	54447951	54448484
chr17	39584745	39585085
chr14	33078045	33078421
chr2	190303985	190304350
chr14	58766492	58766783
chr17	15902865	15903310
chr17	1268804	1269053
chr17	229310	229561
chr3	154042078	154042366
chr3	140804202	140804506
chr2	75426497	75427043
chr16	8978520	8978858
chr1	45768845	45769609
chr12	50419254	50419505
chr1	35667794	35668098
chr11	67168572	67168836
chr14	25479776	25480028
chr7	102105209	102105462
chr19	44438671	44439658
chr1	10532479	10532964
chr12	53473369	53473946
chr1	195981849	195982257
chr3	49255847	49256524
chr2	70781288	70781610
chr7	87427178	87427515
chr18	2096670	2096948
chr3	134518184	134518518
chr1	224075742	224076293
chr16	86817237	86817587
chr5	96518771	96519445
chr9	95055715	95056190
chr8	144699675	144700284
chr15	70818809	70819278
chr7	107987946	107988440
chr1	220907527	220908207
chr12	112856508	112857592
chr3	134394524	134394858
chr4	131730270	131730593
chr1	20031042	20031455
chr20	52354266	52354532
chr4	43333503	43333978
chr1	20820409	20820726
chr6	25971378	25971800
chr18	13558061	13558500
chr1	52078018	52078496
chr17	73587211	73587616
chr2	170336273	170336543
chr16	10672426	10672668
chr1	9625773	9626073
chr10	103824620	103825392
chr21	38740719	38740994
chr1	172413290	172413679
chr10	65853957	65854327
chr11	32194321	32194619
chr17	79829297	79830187
chr11	65657918	65658304
chr1	9294560	9294995
chr10	110619932	110620307
chr6	30538898	30539340
chr15	71055803	71056099
chr1	8239293	8239583
chr5	150362665	150362969
chr7	44110620	44110942
chr9	129676771	129677056
chr7	103871985	103872389
chr17	2901734	2902259
chr10	117253814	117254285
chr10	71172999	71173379
chr7	30954350	30954867
chr2	179683909	179684257
chr18	19927352	19927603
chr22	39915996	39916627
chr13	99218012	99218298
chr9	15622640	15622968
chr11	31713183	31713439
chr20	39766975	39767212
chr2	29092902	29093483
chr2	152146209	152147050
chr10	121302631	121302879
chr5	89705073	89705459
chr3	39232667	39232952
chr2	7609176	7609507
chr2	191513364	191513727
chr20	45185899	45186327
chr9	35948814	35949437
chr11	69795515	69795906
chr8	22925880	22926191
chr11	94311891	94312221
chr16	53116980	53117369
chr11	106252680	106252999
chr12	48152780	48153071
chr20	52365678	52365940
chr5	58980449	58980801
chr20	18774445	18774892
chr2	99224020	99224290
chr1	214810512	214810822
chr7	156741683	156741951
chr11	3186413	3186758
chr7	77463985	77464421
chr9	106619121	106619513
chr12	99437143	99437410
chr15	42669759	42670043
chr14	92492018	92492336
chr15	77835705	77836057
chr7	23504958	23505363
chr14	94425689	94426290
chr2	7663692	7664050
chr21	37221862	37222163
chr6	170862224	170862546
chr5	124429580	124429925
chr14	30195728	30196113
chr12	91368123	91368483
chr1	33848510	33848806
chr15	41099622	41099978
chr16	9136690	9137239
chr11	67894384	67894675
chr2	237088717	237089002
chr14	50108357	50108671
chr15	88787158	88787441
chr19	36631318	36631729
chr1	200708265	200708998
chr16	11490175	11490610
chr6	28891574	28892001
chr8	95071560	95071966
chr20	36794905	36795169
chr8	75494046	75494571
chr21	11178723	11179470
chr8	73227757	73228176
chr17	75250926	75251914
chr10	73867306	73867677
chr12	58258759	58259501
chr11	119293356	119293783
chr17	74783673	74784360
chr6	161412135	161412927
chr4	106394884	106395468
chr10	99259176	99259422
chr19	44376685	44377409
chr20	62066021	62066610
chr1	32480046	32480623
chr10	45170033	45170318
chr1	110371721	110372119
chr4	5461918	5462294
chr17	80186620	80187482
chr12	107594260	107594574
chr12	7034674	7035183
chr2	114361699	114362052
chr3	87017462	87017700
chr5	72431898	72432156
chr1	11740973	11741492
chr11	116643583	116643929
chr21	9425179	9425488
chr10	75012062	75012480
chr1	94883594	94884008
chr12	62859919	62860907
chr18	72951358	72951661
chr8	118513049	118513394
chr1	185286318	185286571
chr2	38808701	38809118
chr3	174159150	174159596
chr19	45953939	45954245
chr11	117103154	117103437
chr19	58790001	58790269
chr20	43588361	43589272
chr11	61197361	61197682
chr4	3485165	3485522
chr5	68780739	68781031
chr2	33651692	33651939
chr1	2509780	2510142
chr11	75139200	75139475
chr19	52531504	52532011
chr3	13642329	13642763
chr18	22929794	22930355
chr5	179334743	179335113
chr22	19172587	19172944
chr3	134082790	134083318
chr13	91100052	91100313
chr16	47007549	47008051
chr1	67041390	67041676
chr11	63536177	63536491
chr2	23980996	23981277
chr9	4137101	4137606
chr11	126506919	126507223
chr14	59910940	59911230
chr19	1240231	1240593
chr21	38579938	38580375
chr3	32833404	32833638
chr6	20708526	20708833
chr20	55287111	55287570
chr1	37951696	37951985
chr11	110688830	110689102
chr2	10147719	10147965
chr3	147074916	147075178
chr3	188950208	188950477
chr18	32536671	32537044
chr13	36466044	36466497
chr2	48901197	48901447
chr8	37315575	37315811
chr10	89577098	89577864
chr22	45686549	45686842
chr6	43477488	43477851
chr1	43312020	43312319
chr2	209119714	209120091
chr22	43868812	43869100
chr3	44551833	44552135
chr5	43805030	43805347
chr1	202976196	202976828
chr3	177476804	177477197
chr3	52039644	52039984
chr5	57756591	57756921
chr10	74114515	74115172
chr1	95271980	95272310
chr14	59950578	59950831
chr20	6471473	6471821
chr6	29720566	29721143
chr19	3700102	3700776
chr8	146175750	146176461
chr3	105402888	105403134
chr4	76633525	76633765
chr3	149902407	149902668
chr19	24176367	24176634
chr6	130267996	130268270
chrX	24168358	24168737
chr2	169313226	169313662
chr12	131450137	131450496
chr10	5489736	5490112
chr19	7694354	7694632
chr19	57751791	57752388
chr5	137071723	137071998
chr18	3758592	3758918
chr11	61334950	61335319
chr15	35418479	35418772
chr8	12929269	12929677
chr11	19691907	19692310
chr7	6059476	6059775
chr2	178339639	178340210
chr17	40171843	40172330
chr1	100507257	100507579
chr8	81397623	81398079
chr2	210867152	210867430
chr15	77480237	77480554
chr6	57604112	57604362
chr19	46234106	46234420
chr4	111240437	111240749
chr5	56468938	56469178
chr2	88990841	88991314
chr20	14902132	14902480
chr14	102552968	102554032
chr2	70044075	70044387
chr22	46906080	46906360
chr4	73948035	73948324
chr12	108138817	108139102
chr19	1407125	1407718
chr8	13133162	13133464
chr20	37737307	37737781
chr2	28542651	28542990
chr2	8395704	8396069
chr9	37800520	37801012
chr1	109111765	109112177
chr3	138634326	138635045
chr19	10996149	10996512
chr4	1713937	1714640
chr3	44131456	44131745
chr1	151653288	151653604
chr7	111003124	111003529
chr4	101342519	101342884
chr16	53056386	53056800
chr1	94626305	94626720
chr1	88260940	88261382
chr2	86577832	86578175
chr21	44816729	44817047
chr3	23808839	23809084
chrX	48858593	48858985
chr2	131112920	131113623
chr10	111861268	111861517
chr12	69418664	69419064
chr5	321650	322009
chr12	8179594	8179962
chr19	37019521	37019881
chr2	46157612	46157927
chr8	137991371	137991663
chr12	52430657	52431059
chr1	24446340	24446646
chr14	105282293	105282627
chr17	4693225	4693890
chr11	107328298	107328795
chr1	68064786	68065194
chr2	85152938	85153383
chr11	44053824	44054076
chr2	188418774	188419097
chr12	64482220	64482758
chr4	41720897	41721273
chr17	28286319	28286596
chr1	177271573	177271896
chr22	39052105	39052713
chr6	33140348	33140721
chr3	150588270	150588517
chrX	23760882	23761293
chr19	18774151	18774478
chr11	33296370	33296806
chr11	109963691	109964028
chr17	21070700	21071001
chr19	14513289	14513650
chr18	44291948	44292624
chr1	27831580	27831993
chr13	41267114	41267423
chr11	87907970	87908273
chr9	71055588	71055938
chr12	113737254	113738105
chr10	46983652	46984005
chr15	36030665	36030973
chr8	67132013	67132356
chr19	48928161	48928433
chr2	239698812	239699446
chr10	81205310	81205754
chr10	115870326	115870687
chr8	109575153	109575651
chr11	36213521	36213877
chr15	91259903	91260172
chr12	96252555	96253064
chr11	70244539	70244834
chr5	79286843	79287177
chr10	126850079	126850666
chr2	85359967	85360608
chr5	148013892	148014392
chr7	46391953	46392301
chr1	150523236	150523526
chr17	41276579	41276889
chrX	69664403	69664745
chr1	89513426	89513846
chr19	52703336	52703602
chr20	4391902	4392150
chr7	66146895	66147240
chr16	14403695	14404167
chr1	112162223	112162673
chr9	107755781	107756262
chr21	45881434	45881678
chr13	21476691	21477112
chr5	179921095	179921643
chr8	680995	681770
chr17	34891106	34891672
chr1	113615873	113616364
chr2	108851299	108851567
chr10	121356483	121356813
chr1	42317227	42317705
chr11	636898	637332
chr19	48893683	48894052
chr2	239924523	239924959
chr5	57755012	57755400
chr6	119006881	119007280
chr6	113511562	113511812
chr15	79695794	79696287
chr2	220083258	220084019
chr3	48507047	48507443
chrX	149531333	149531601
chr17	58114539	58114934
chr7	43928708	43928978
chr1	62664365	62664755
chr1	2343528	2344370
chr11	92435225	92435583
chr6	19410680	19411133
chr5	167744665	167745099
chr5	74535572	74535942
chr15	45996633	45997026
chr4	47928766	47929031
chr19	58898059	58898714
chr6	46489137	46489491
chr14	66163506	66163856
chr9	84374660	84374925
chr2	39761235	39761582
chr21	37565517	37565872
chr17	4607202	4607760
chr5	107651550	107651820
chr22	31471727	31472008
chr12	92297136	92297469
chr2	174671517	174671835
chrX	41193840	41194257
chr13	58198966	58199306
chr1	52831385	52832062
chr10	106070298	106070616
chr4	184908740	184909041
chr2	225586813	225587175
chr17	26075114	26075482
chr11	68722696	68723187
chr11	125932533	125933191
chr1	231347124	231347399
chr13	102741368	102741794
chr3	129330655	129331286
chr5	175156856	175157259
chr6	33167804	33168396
chr4	13537810	13538042
chr4	163377899	163378164
chr10	121249264	121249611
chr5	95414066	95414419
chr1	64937449	64937766
chr7	97762953	97763497
chr20	44044511	44045094
chr12	15361108	15361445
chr13	27825274	27825738
chr15	38732533	38732865
chr5	42268807	42269038
chr3	132135981	132136309
chr4	52918186	52918392
chr1	157989188	157989794
chr1	142805453	142805811
chr10	97205679	97206022
chr17	48343679	48343902
chr19	3505931	3506254
chr15	43213068	43213393
chr19	51059772	51060008
chr13	99123246	99123554
chr6	138310877	138311243
chr7	47128159	47128717
chr13	20532649	20532963
chr3	185276829	185277208
chr8	67080103	67080781
chr11	215764	216076
chr17	61044108	61044587
chr1	45956731	45957423
chr16	10663525	10663897
chr19	5803617	5804255
chr12	122200193	122200459
chr19	1848638	1848965
chr1	179786965	179787487
chr5	146207907	146208196
chr15	48178174	48178448
chr8	145598522	145598808
chr19	4050472	4050699
chr4	113848757	113849031
chr13	22157648	22158105
chr22	27598571	27599076
chr11	66702377	66702606
chr17	59893535	59893812
chr8	125385380	125385657
chr17	80408583	80409222
chr15	71667368	71667676
chr9	88969291	88969559
chr19	56888907	56889260
chr1	85406279	85406531
chr12	54020042	54020333
chr12	22047956	22048256
chr16	83841353	83841628
chr5	51986264	51986790
chr9	130007261	130007715
chr4	6025474	6025858
chr8	23156096	23156417
chr14	58862482	58862848
chr8	65608162	65608510
chr1	12498877	12499429
chr19	40029770	40030214
chr8	37585811	37586117
chr1	26758248	26759010
chr7	114496607	114497055
chr1	211533276	211533722
chr2	100291702	100291982
chr6	39082504	39083033
chr13	65866762	65867073
chr22	20772631	20773099
chr10	105525511	105525770
chr14	93213955	93214266
chr6	56221241	56221623
chr1	215074987	215075413
chr9	132246233	132246586
chr1	165113950	165114515
chr8	70660388	70660820
chr3	46237863	46238387
chr7	124363060	124363398
chr1	232931300	232931550
chr12	100957994	100958207
chr11	123057155	123057388
chr1	32801751	32802113
chr1	42921594	42922743
chr8	80521553	80521946
chr6	19052511	19052814
chr7	98805684	98805986
chr5	172449505	172449855
chr9	103855854	103856311
chr17	48045811	48046327
chr6	30468393	30468922
chr2	43128265	43128656
chr6	52151590	52151909
chr15	21941272	21941691
chr6	42669830	42670283
chr7	152109877	152110205
chr8	8130725	8131039
chr1	24808203	24808518
chr5	133928132	133928471
chr11	1640871	1641251
chr11	34704404	34704680
chr3	128649718	128650006
chr4	7204134	7204467
chr6	110663649	110663925
chr8	5088323	5088606
chr4	57253297	57253748
chr20	1783014	1783353
chr16	21595407	21595734
chr6	42161315	42161845
chr12	4225629	4226311
chr9	29045080	29045460
chr1	149911028	149911547
chr15	63449044	63449879
chr2	220252467	220252836
chr6	90662282	90662891
chr7	115801875	115802105
chr16	30661718	30661998
chr5	72511971	72512533
chr2	211367733	211367956
chr3	130625463	130625740
chr22	42342644	42343263
chr16	28647812	28648134
chr9	104160733	104161435
chr6	24360147	24360459
chr15	69035836	69036189
chr3	110062950	110063179
chr11	8792994	8793314
chr17	36981461	36981749
chr6	168250582	168250910
chr7	128468273	128468530
chr8	30206725	30207135
chr22	46398633	46399013
chr11	11629276	11629579
chr12	9800423	9800714
chr11	111956921	111957654
chr2	67126854	67127110
chr7	42872291	42872528
chr9	103696020	103696286
chr5	52553626	52553972
chr1	36863009	36863778
chr7	70112885	70113370
chr6	45933484	45934080
chr12	90823976	90824206
chr12	67450182	67450442
chr10	6018941	6019444
chr16	74401986	74402275
chr1	156645664	156645966
chr14	62910495	62910901
chr14	94811657	94812037
chr14	105218933	105219556
chr6	14683073	14683487
chr6	99962792	99963145
chr17	72489490	72489778
chr3	135684130	135685230
chr8	8610470	8610807
chr5	65651911	65652306
chr16	89537546	89537972
chr4	146091451	146091726
chr4	6785130	6785794
chr7	105492323	105492601
chr9	86594243	86594976
chr6	121190504	121190977
chr6	107349384	107350135
chr16	48240768	48241086
chr19	42587787	42588062
chr3	47702640	47702925
chr5	172259468	172259712
chr3	184063549	184064004
chr6	41471649	41471951
chr7	151573451	151573870
chr17	64503731	64503986
chr20	45035213	45035611
chr1	27388455	27388859
chr10	64889714	64890036
chr18	23498111	23498605
chr4	187112058	187112522
chr7	23584591	23584798
chr1	12561760	12562086
chr7	155005030	155005323
chr19	9453432	9453779
chr9	72957731	72958041
chr4	120134837	120135192
chr6	26312760	26313343
chr9	79177551	79177859
chr1	40332491	40332841
chr1	198532798	198533077
chr19	18303632	18304644
chr1	54715479	54715750
chr22	39268136	39269061
chr20	49875138	49875565
chr17	44270580	44271046
chr14	83613348	83613705
chr19	46180743	46181358
chr10	43872820	43873130
chr2	192438904	192439316
chr19	21688208	21689239
chr1	54375679	54376022
chr1	42265874	42266197
chr10	78865449	78865747
chr18	13381787	13382633
chr9	111881284	111881824
chrX	48895535	48895775
chr5	114938067	114938341
chr14	105292733	105293267
chr20	13767131	13767523
chr19	10755016	10755726
chr8	28269252	28269841
chr5	112257348	112257649
chr12	31644667	31645102
chr3	110097453	110097763
chr2	37383344	37383813
chr3	12604719	12605152
chr8	17770127	17770481
chr9	71365734	71366118
chr16	70964558	70964998
chr3	194354117	194354577
chr4	114015700	114016330
chr13	100636819	100637049
chr17	1171503	1171910
chr1	91966761	91967384
chr3	156272781	156273356
chr19	21206722	21206984
chr22	39378166	39378475
chr14	24766880	24767169
chr17	80188784	80189091
chr7	34013278	34013571
chr19	28842610	28842905
chr15	101391709	101392044
chr15	44290851	44291189
chr14	32546393	32546773
chr15	41575835	41576494
chr2	98779033	98779463
chr1	113408698	113409102
chr20	58146579	58147002
chr2	219712303	219712676
chr3	133257296	133257693
chr2	24113226	24113545
chr4	28242613	28242864
chr10	15224562	15224889
chr1	16694435	16694693
chr18	27014439	27014941
chr10	134914461	134914740
chr3	17112085	17112521
chr2	43086114	43086486
chr17	33894815	33895147
chr3	10289527	10290174
chr12	618589	618987
chr10	13341861	13342328
chr6	153528670	153528981
chr5	173399913	173400526
chr4	39708456	39708855
chr12	60334714	60335079
chr11	9406010	9406253
chr1	156716571	156717103
chr12	91650178	91650605
chr6	134273526	134273935
chr15	70218473	70218775
chr22	41842780	41843091
chr1	33761148	33761446
chr7	100247433	100247759
chr17	40808275	40808517
chr1	49344058	49344532
chr19	3986254	3986783
chr19	52313139	52313443
chr5	106884686	106885007
chr15	77314300	77314638
chr12	56215977	56216385
chr13	106609003	106609229
chr3	41388710	41388956
chr3	187847387	187847614
chr5	81493072	81493397
chr1	145039044	145039445
chr10	24906764	24907019
chr19	13358661	13358985
chr18	11912672	11913019
chr5	5326297	5326580
chr6	27797766	27798126
chr9	34049173	34049816
chr1	60618586	60618899
chr12	108386722	108386973
chr13	95201445	95202282
chr3	130612414	130612978
chr7	114937704	114937997
chr4	149753125	149753467
chr6	53057808	53058050
chr10	977597	978020
chr8	134398818	134399057
chr3	9542234	9542538
chr2	208693721	208694118
chr4	67355681	67356124
chr17	5389449	5390438
chr19	51869592	51869934
chr16	3550712	3551084
chr22	30787114	30787413
chr14	57046221	57046578
chr13	98220207	98220577
chr1	241083992	241084335
chr11	73413078	73413401
chr10	11924113	11924450
chr16	20909334	20909565
chr1	87547493	87547791
chr1	233389450	233389774
chr9	133985378	133985727
chr2	53429281	53429595
chr5	171856109	171856522
chr11	46638620	46639078
chr19	32841966	32842192
chr11	130735441	130735745
chr2	158682414	158682717
chr5	136686562	136686862
chr9	136844333	136844697
chr12	49730881	49731125
chr17	60248537	60248806
chr22	50780795	50781076
chr16	14144564	14144954
chr17	43128715	43129048
chr4	152754872	152755125
chr6	169298713	169299038
chr17	48424835	48425242
chr4	56041884	56042531
chr5	55507327	55507707
chr17	76388432	76388685
chr8	1734137	1734445
chr4	74606024	74606337
chr7	101083768	101084060
chr6	35149699	35150008
chr11	2019230	2019552
chr10	6130613	6131085
chr2	113522116	113522493
chr17	1465959	1466237
chr6	135466718	135466956
chr14	54445745	54446303
chr6	74810563	74810925
chr4	78077581	78078299
chr7	148331998	148332293
chr1	212650492	212650937
chr9	37949676	37949942
chr12	125248879	125249177
chr3	78783231	78783499
chr11	34234981	34235222
chr2	45674410	45674700
chr9	15510953	15511470
chr5	150017017	150017537
chr1	44399165	44399586
chr16	23321523	23321786
chr17	62330268	62330556
chr22	22676415	22676657
chr1	38198402	38198780
chr3	29798533	29798914
chr1	228350493	228350940
chr17	40819463	40819972
chr14	50359098	50359774
chr1	167905621	167906077
chr10	35002843	35003173
chr8	49832299	49832652
chr1	64650756	64651307
chr7	129251358	129251784
chr3	81671598	81671809
chr1	36396497	36396743
chr11	86094305	86094716
chr1	41421017	41421352
chr6	15698729	15698922
chr10	122709561	122710035
chr2	172873611	172873948
chr3	122785954	122786624
chr3	60595202	60595593
chr20	2112122	2112400
chr19	12917148	12917505
chr5	9010138	9010431
chr3	13259654	13260063
chr20	3996156	3996432
chr14	35024080	35024464
chr8	121686251	121686612
chr9	94778638	94778968
chr14	72041634	72042131
chr11	65626569	65627006
chr1	201503039	201503340
chr8	56791503	56791917
chr11	65782921	65783295
chr3	134092569	134092814
chr1	47082287	47082627
chr8	92477872	92478318
chr1	59557562	59558239
chr15	30107610	30107862
chr7	44105121	44105414
chr19	56015127	56015758
chr9	140306146	140306468
chr20	37245732	37246055
chr6	97730691	97731339
chr19	13829725	13830013
chr13	108870273	108870917
chr15	85473119	85473598
chr2	73441496	73441939
chr8	49292894	49293235
chr7	157001402	157001634
chr1	21974428	21974791
chr4	73315388	73315809
chr1	112170822	112171102
chr15	57430438	57430807
chr17	62602141	62602448
chr17	74747575	74747891
chr19	49467001	49467337
chr3	45267651	45268009
chr2	231447628	231447943
chr2	85154192	85154494
chr2	54342479	54343233
chr4	15364835	15365159
chr19	48866163	48866678
chr7	15390151	15390370
chr16	70415271	70415732
chr4	109106123	109106405
chr12	106360835	106361212
chr8	66872517	66873029
chr3	106285738	106286018
chr1	27718941	27719561
chr1	246740684	246740983
chr12	92379988	92380216
chr5	54830539	54830989
chr7	158622166	158623045
chr1	56136407	56136637
chr22	28134946	28135209
chr5	23907094	23907502
chr16	15188066	15188355
chr21	26758259	26758555
chr3	98533959	98534234
chr13	110104089	110104613
chr1	225960315	225960594
chr19	13049710	13049971
chr5	178487224	178487717
chr19	45908778	45909574
chr2	27994186	27994901
chr11	111852640	111852960
chrX	30136122	30136392
chr1	142790292	142790930
chr14	63775399	63775759
chr10	95826135	95826603
chr10	115258844	115259085
chr6	35386826	35387147
chr2	238322126	238322473
chr3	25705566	25706015
chr22	24263693	24264138
chr10	11231633	11231891
chr22	19132175	19132577
chr16	64944320	64944636
chr4	182687168	182687600
chr6	118883433	118883689
chr2	70369503	70370168
chr11	6309354	6309785
chr22	32401474	32401782
chr12	8234689	8235023
chr1	180963997	180964326
chr13	80264651	80265079
chr1	27985385	27985648
chr1	2324161	2324418
chr6	3752150	3752688
chr2	223292687	223292955
chr16	54436200	54436560
chr2	179779060	179779405
chr1	51425633	51426172
chr4	39256859	39257389
chr16	28231198	28231446
chr17	46114832	46115299
chr13	28735513	28735839
chr3	113217433	113217808
chr1	192795888	192796564
chr1	86004267	86004649
chr8	41685719	41686251
chr18	12702606	12703125
chr19	44575933	44576354
chr16	75498535	75498983
chr19	43937001	43937464
chr19	17365931	17366199
chr5	177026998	177027401
chr5	73088576	73088848
chr8	71581553	71581797
chr17	8079406	8079977
chrX	155110758	155111051
chr4	16201092	16201382
chr16	28289052	28289426
chr5	31638962	31639331
chr18	57902447	57902806
chr18	13672936	13673215
chr2	198243222	198243447
chr15	74532310	74532557
chr5	158458591	158458944
chr1	201235888	201236313
chr14	34689036	34689465
chr8	60030135	60030436
chr10	92945003	92945421
chr4	1857903	1858646
chr11	66717510	66717888
chr7	93610783	93611136
chr22	39914368	39914668
chr9	90485240	90485594
chr1	244524973	244525447
chr5	145235839	145236230
chr6	27573205	27573759
chr1	859050	859291
chr13	76123508	76123784
chr7	91938717	91938958
chr9	131534160	131534634
chr2	170571259	170571651
chr3	49839982	49841023
chr3	123101927	123102353
chr13	95691691	95692050
chr1	110855124	110855447
chr15	45670364	45670795
chr7	34715186	34715711
chr13	27985658	27985909
chr12	32111988	32112340
chr21	28216218	28216571
chr5	110427876	110428399
chr8	130694281	130694521
chr10	121097582	121097956
chr6	72955312	72955736
chr21	38592786	38593782
chr18	55763939	55764231
chr8	25998875	25999142
chr9	17116301	17116607
chr1	219346958	219347455
chr2	38763064	38763477
chr11	66353676	66353869
chr15	72876338	72876712
chr19	44782474	44782885
chr6	24401739	24402025
chr18	66114198	66114532
chr8	7622569	7622811
chr2	37423493	37424463
chr12	44186397	44186796
chr18	13623459	13623690
chr19	45180591	45180945
chr1	81889637	81890036
chr1	201315731	201316088
chr11	78128063	78128446
chr6	134210097	134210435
chr1	33592670	33593101
chr11	72533045	72533367
chr15	65588120	65589011
chr1	16514126	16514626
chr7	13057034	13057420
chr17	17875629	17876206
chr17	9580160	9580597
chr10	88470699	88471350
chr2	101618553	101618987
chr12	51378993	51379504
chr15	40733174	40733519
chr14	76968659	76968894
chr1	183133452	183133869
chr20	328236	328537
chr5	157416401	157416658
chr7	30588462	30588685
chr13	51102025	51102393
chr1	241699820	241700070
chr13	52412501	52412748
chr13	69763782	69764119
chr17	73201386	73201686
chr2	106329536	106329874
chr9	131450868	131451121
chr14	87574908	87575338
chr11	13484720	13484966
chr1	148847680	148848094
chr1	42115494	42115969
chr13	34068943	34069326
chr9	110517455	110517969
chr1	97655926	97656244
chr12	67254912	67255259
chr13	77266502	77266844
chr10	75253528	75253917
chr11	118782171	118782666
chr16	30886218	30886785
chr20	16395785	16396018
chr15	47763683	47764066
chr2	138966469	138966892
chr5	115466206	115466489
chr19	9879258	9879670
chr4	56412026	56412276
chr3	112607224	112607556
chr15	71073544	71073885
chr5	55776494	55776787
chr11	32915851	32916148
chr2	71172960	71173211
chr11	6460215	6460542
chr8	27348253	27348645
chr9	14251812	14252117
chr6	125453290	125453562
chr6	107077095	107077481
chr11	111214778	111215141
chr17	25533712	25534751
chr7	1544063	1544705
chr17	15302182	15302723
chr10	126812145	126812544
chr15	35576926	35577191
chr9	126816938	126817329
chr7	148200991	148201227
chr12	68434136	68434393
chr3	36323983	36324272
chr4	24335890	24336207
chr2	110451780	110452227
chr2	27630844	27631167
chr8	8765542	8766082
chr11	3876025	3876465
chr6	154297995	154298601
chr9	4661988	4662655
chr19	15288240	15288602
chr9	26768266	26768508
chr14	100906520	100906773
chr8	102486494	102486813
chr12	133338330	133339067
chr4	74481436	74481691
chr1	32827578	32828164
chr9	129637129	129637542
chr12	28527579	28527852
chr1	44109707	44109982
chr18	20686417	20687405
chr6	33050616	33050939
chr6	132833596	132834098
chr20	62496305	62496670
chr20	2332398	2332777
chr5	153498354	153498692
chr1	38230022	38230352
chr4	37634029	37634408
chr5	150537253	150537827
chr9	135682341	135682672
chr8	33457238	33457709
chr18	9038343	9038812
chr12	91325591	91325914
chr6	159347427	159347792
chr4	120239555	120239884
chr1	156131307	156131651
chr3	15140473	15140849
chr11	65307740	65308190
chr2	173918080	173918446
chr12	107380673	107381305
chr4	40488726	40489021
chr4	75763978	75764230
chr4	19973483	19973906
chr1	35229174	35229475
chr5	114755516	114756029
chr7	93251742	93252040
chrX	117479894	117480329
chr15	101547233	101547519
chr1	224033609	224034192
chr3	13008958	13009479
chr11	75660197	75660429
chr4	138452411	138452818
chr18	3247214	3247745
chr2	171670840	171671112
chr1	34106783	34107367
chr17	60925201	60925518
chr6	90539370	90539928
chr11	68293389	68293845
chr7	117306064	117306402
chr14	23446895	23447285
chr8	75262593	75262993
chr11	33394107	33394463
chr19	41903166	41903930
chr6	42489313	42490000
chr9	131936962	131937332
chr11	44147200	44147442
chr16	67542597	67542870
chr11	84511842	84512160
chr2	169111122	169111682
chr17	32581696	32582107
chr10	91174407	91175322
chr10	25242146	25242692
chr17	21219731	21220137
chr9	132196460	132197052
chr3	128102678	128103053
chr11	17229381	17229793
chr8	78033996	78034411
chr20	15922794	15923147
chr11	62275873	62276565
chr7	13837097	13837379
chr13	115079524	115079997
chr5	146738720	146739064
chr4	87507169	87507546
chr8	143799453	143799869
chr1	20688261	20688628
chr11	95955069	95955601
chr2	30496041	30497016
chr12	80886930	80887237
chr3	64726026	64726296
chr9	1005173	1005435
chr9	100377764	100378077
chr15	79462366	79463137
chr9	134000797	134001083
chr9	100565724	100566237
chr7	73888678	73888955
chr8	111848294	111848716
chr18	15407740	15408196
chr16	61825987	61826519
chr11	105050797	105051016
chr2	9920730	9920952
chr2	116661301	116661524
chr12	58138658	58139332
chr14	69619735	69620117
chr21	11119236	11119622
chrX	42838245	42838533
chr6	97259986	97260307
chr3	113741256	113741619
chr13	28574678	28574937
chr9	34458457	34458824
chr13	22245037	22245404
chr1	38276812	38277063
chr6	27356318	27357016
chr7	38039923	38040275
chr8	30890882	30891257
chr15	67613027	67613675
chr14	52766522	52766806
chr12	131431631	131431948
chr2	242089689	242090033
chr4	153710928	153711250
chr15	81589547	81590017
chr16	84633155	84633529
chr7	91195386	91195738
chr15	59225806	59227139
chr16	88850754	88851567
chr15	60420206	60420612
chr12	132434332	132434573
chr1	243265035	243265324
chr2	235321212	235321476
chr8	117169415	117169682
chr5	150618674	150619134
chr19	4058391	4058945
chr22	35777015	35777551
chr22	36943086	36943545
chr4	13546512	13546796
chr11	125439104	125439399
chr14	101293476	101293772
chr10	111843729	111844023
chr14	58338172	58338511
chr10	77159588	77159910
chr11	123172506	123172930
chr10	111766391	111766793
chr8	94752577	94753042
chr20	35806615	35807682
chr2	18414419	18414820
chr16	11143270	11143575
chr22	36937167	36937636
chr16	30107520	30108053
chr22	38448065	38448721
chr16	82970947	82971255
chr17	3749465	3749758
chr2	43081281	43081900
chr9	130565865	130566326
chr1	4710641	4710848
chr13	74621970	74622413
chr10	62226086	62226356
chr5	158527240	158527799
chr9	114874959	114875559
chr4	116034898	116035447
chr22	36000849	36001121
chr4	174255490	174255918
chr17	48006226	48006587
chr9	98079759	98080213
chr8	32391353	32391738
chr11	77943297	77943561
chr12	105803033	105803508
chr11	73586990	73587323
chr12	131323967	131324285
chr20	1842177	1842498
chr12	127170163	127170475
chr16	2273321	2273676
chr14	54077727	54078035
chr20	29651423	29652140
chr16	14494289	14494482
chr14	53684260	53684541
chr19	2900561	2900933
chr8	125003543	125003869
chr3	52541328	52541703
chr10	43903170	43903546
chr9	100459466	100459822
chr2	149340236	149340658
chr19	3275463	3275838
chr9	13139585	13140037
chr7	1083822	1084292
chr1	161352192	161352540
chr5	67585947	67586455
chr20	43280268	43280665
chr3	10183267	10183767
chr8	37002226	37002565
chr17	79995223	79995866
chr4	83331856	83332149
chr19	47142694	47143053
chr10	74078762	74079108
chr4	160113118	160113588
chr22	39696504	39696838
chr6	25389701	25390068
chr1	146745200	146745791
chr20	48789220	48789628
chr11	111547502	111548031
chr2	228727968	228728357
chr4	56324349	56324573
chr3	63435769	63436065
chr4	103521288	103521548
chr5	137688122	137688359
chr1	31628073	31628494
chr16	1524032	1524988
chr1	40421487	40421719
chr18	20291067	20291330
chr2	241937379	241937651
chr3	154301979	154302261
chr8	94753262	94753504
chr21	28336864	28337168
chr7	95951222	95951598
chr7	75519247	75519592
chr5	53787126	53787596
chr9	107713105	107713436
chr5	147237213	147237517
chr1	147806385	147806873
chr2	10150173	10150490
chr13	115000056	115000501
chr5	64858968	64859371
chr12	22697077	22697732
chr12	96894726	96895428
chr19	56632763	56633053
chr14	94637503	94638039
chr10	125343668	125344019
chr2	175869075	175869361
chr8	86088938	86089463
chrX	2420760	2421225
chr2	54833039	54833285
chr5	177628766	177629065
chr5	10861057	10861302
chr1	224370593	224371293
chr17	38528910	38529153
chr9	94902577	94902923
chr1	112058211	112058947
chr4	159363870	159364172
chr19	50057116	50057671
chr18	33901612	33901942
chr13	31040008	31040275
chr17	76835357	76835604
chr19	14117454	14118043
chr14	76815267	76815740
chr20	44065286	44065722
chr17	47645426	47645780
chr2	137986006	137986462
chr1	114301937	114302292
chr11	63320956	63321269
chrX	71137529	71137795
chr11	117297008	117297349
chr1	70827760	70828022
chr7	146345077	146345392
chr5	172141840	172142291
chr2	150186968	150187302
chr11	37967760	37968095
chr10	104428935	104429638
chr4	140980297	140980586
chr2	70161524	70161880
chr1	55658357	55658663
chr12	79092582	79092816
chr17	48628266	48628511
chr3	14822466	14822735
chr11	16378392	16378939
chr10	105804989	105805428
chr19	55850071	55850422
chr20	6362488	6363067
chr8	28030381	28030670
chr12	133706762	133707280
chr12	50100142	50100547
chr8	145550653	145551257
chr8	91658440	91658752
chr20	11312737	11313174
chr3	130745510	130745868
chr17	463169	463465
chr1	113257931	113258353
chr1	39724381	39724672
chr11	65819517	65819955
chr20	23343184	23343496
chr2	152055131	152055516
chr13	32737734	32738015
chr3	126994117	126994661
chr14	23260452	23260904
chr6	36707740	36708032
chr4	14436570	14436931
chr19	34621976	34622446
chr6	167412508	167412906
chr12	53399873	53400294
chr4	122617913	122618368
chr18	34408621	34409213
chr19	18887688	18888023
chr7	83690016	83690552
chr19	53445864	53446639
chr14	93650847	93651617
chr8	126845173	126845663
chr18	6059097	6059461
chr2	46165873	46166326
chr14	103589429	103589697
chr1	19536721	19536949
chr4	151040581	151041056
chr21	43821285	43821574
chr4	153046567	153046914
chr12	100820911	100821201
chr13	50894422	50894696
chr1	59369291	59369552
chr11	87912517	87912737
chr15	70990853	70991087
chr6	170534419	170534816
chr19	39971259	39971588
chr4	123595364	123596013
chr15	91950446	91950750
chr22	46403705	46404070
chr4	184744450	184744905
chr15	22832969	22834382
chr16	57569832	57570342
chr12	107750435	107750808
chr18	12779181	12779422
chr3	65182292	65182655
chr11	63948839	63949331
chr22	50731764	50732285
chr17	31184621	31184923
chr6	105159024	105159408
chr10	60027682	60028030
chr9	137298857	137299396
chr6	15228578	15229034
chr4	159015720	159016316
chr2	156391064	156391669
chr6	36390759	36391318
chr21	22807232	22807629
chr12	130460889	130461111
chr12	101348943	101349294
chr16	1973679	1973926
chr12	65003811	65004611
chr12	34275973	34276358
chr12	6423828	6424143
chr16	48631920	48632245
chr1	28832158	28832695
chr1	202334104	202334823
chr2	44503114	44503500
chr7	81274699	81275064
chr2	199386097	199386401
chr3	37904116	37904403
chr13	49134076	49134428
chr2	65215425	65215979
chr18	32869848	32870415
chr14	103851327	103851981
chr2	42588645	42588938
chr20	954517	954820
chr1	202074619	202075079
chr15	81445273	81445854
chr17	36831131	36831434
chr22	46832792	46833080
chr18	77440017	77440326
chr2	223437635	223437992
chr9	124799327	124799612
chr5	176484	176962
chr17	80416954	80417398
chr7	79435639	79436086
chr19	40059376	40059627
chr10	7861175	7861420
chr5	127089457	127089748
chr7	75677164	75677998
chr13	98043474	98043906
chr15	100106017	100106322
chr2	38812839	38813112
chr20	58829963	58830290
chr19	46366386	46366691
chr16	16221522	16222003
chr11	83530961	83531321
chr18	52958236	52958504
chr17	17494628	17495563
chr7	101274520	101274884
chr1	218458347	218458737
chr3	195577819	195578167
chr4	151586107	151586477
chr1	195730105	195730442
chr16	2856716	2857021
chr6	5143841	5144158
chr2	204193478	204193815
chr13	77543658	77543918
chr2	42595116	42595349
chr3	143203726	143204007
chr6	71948115	71948360
chr11	112097004	112097380
chr18	35146128	35146661
chr20	836978	837495
chr1	211687373	211687629
chr22	41214949	41215196
chr3	71934259	71934686
chr6	143481257	143481538
chr3	47462433	47462895
chr5	40497828	40498185
chr10	65831018	65831424
chr9	132597134	132598145
chr19	1123019	1123388
chr6	64345547	64346150
chr1	154378189	154378889
chr5	152068129	152068475
chr10	121494552	121494801
chr13	24433615	24433941
chr5	107757530	107757781
chr2	211086322	211086681
chr16	81798731	81799182
chr5	65221536	65221811
chr2	1991807	1992121
chr17	5396276	5396573
chr11	66137460	66138025
chr10	74020234	74020599
chr8	90771478	90771839
chr4	87710021	87710318
chr4	76861064	76861743
chr17	7464220	7464533
chr10	89362925	89363247
chr3	7546500	7546938
chr9	136060385	136060638
chr1	41364236	41364493
chr12	122884967	122885454
chr19	13227034	13227569
chr1	153699989	153700520
chr12	46726071	46726522
chr17	48642264	48642663
chr5	119679983	119680252
chr7	38564418	38564724
chr3	155572181	155572522
chr20	5334972	5335247
chr3	189772097	189772367
chr1	47902122	47902435
chr8	8632611	8633178
chr15	75494891	75495235
chr22	39610487	39611126
chr8	48872305	48872899
chr1	117104840	117105147
chr11	67340106	67340461
chr1	16482334	16482896
chr15	66913933	66914216
chr1	100819483	100819901
chr11	5364828	5365060
chr16	717909	718213
chr7	24614169	24614413
chr2	21261657	21261961
chr14	84610520	84610856
chr15	20877934	20878404
chr10	119806204	119806587
chr22	33617396	33617871
chr6	160940908	160941425
chr14	22025465	22026356
chr2	12589271	12589640
chr1	17231322	17232036
chr2	73964231	73964597
chr2	70121307	70121738
chr5	81464172	81464586
chr2	130938989	130939900
chr11	86304015	86304438
chr1	199702306	199702559
chr6	161487664	161487929
chr6	148158692	148158952
chr2	234883171	234883697
chr6	147829466	147829861
chr3	167818923	167819185
chr3	57713528	57714069
chr4	119757561	119758068
chr7	107358959	107359330
chr5	10760814	10761511
chr9	132271795	132272099
chr11	68272854	68273236
chr9	115096119	115096661
chr3	159532075	159532395
chr2	157320571	157320950
chr9	34178806	34179234
chr19	17186199	17186658
chr4	124508515	124508870
chr15	85987155	85987386
chr13	40177253	40177509
chr9	86415110	86415417
chr6	154829837	154830093
chr13	24192362	24192810
chr2	64680288	64680686
chr19	19706749	19706995
chr2	145088650	145088928
chr12	113445078	113445412
chr5	88252291	88252568
chr7	13237795	13238051
chr7	55433796	55434232
chr2	145298904	145299282
chr7	148844177	148844702
chr1	234735526	234735950
chr15	73680793	73681155
chr18	59740838	59741228
chr10	17685300	17685779
chr7	115820324	115820763
chr1	17240132	17241184
chr2	95787517	95788057
chr3	45635516	45635993
chr17	7892981	7893600
chr19	47494401	47494647
chr6	110396663	110396956
chr1	212606048	212606373
chr1	229611633	229611935
chr7	100862206	100862579
chr15	25746693	25747318
chr12	65065096	65065345
chr21	29748038	29748352
chr7	73142888	73143161
chr4	170947482	170947728
chr16	87160667	87160925
chr1	50996504	50996955
chr22	37723904	37724410
chr1	19980243	19980579
chr7	15656547	15656883
chr3	49943548	49943882
chr9	38620543	38620890
chr3	196729575	196730355
chr9	17601219	17601801
chr3	61573428	61573740
chr4	667966	668339
chr2	172966722	172967000
chr4	140093286	140093741
chr8	10697280	10697604
chr2	181652136	181652408
chr8	23707973	23708247
chr20	52873684	52873925
chr20	44979224	44979567
chr10	34927500	34927743
chr10	102915669	102916019
chr3	187304028	187304468
chr15	68852113	68852507
chr7	78587099	78587409
chr2	196184639	196184871
chr3	20404802	20405197
chr12	54070985	54071441
chr10	72569449	72569808
chr3	51807947	51808268
chr14	104103657	104103995
chr10	118526936	118527258
chr10	10827642	10828156
chr21	11172343	11172886
chr19	58838508	58838924
chr2	97616978	97617218
chr12	60322842	60323273
chr2	46767858	46768212
chr22	43031502	43031887
chr5	129987827	129988224
chr11	33643759	33644262
chr7	72772105	72772439
chr19	507126	507826
chr6	30687986	30688417
chr1	164290099	164290743
chr12	65672230	65672666
chr10	117797721	117798158
chr4	188929545	188929894
chr11	86170933	86171428
chr12	76477477	76478050
chr7	66460589	66460860
chr14	67707258	67707616
chr1	226891087	226891420
chr15	26178862	26179313
chr19	40854255	40854678
chr17	70536469	70536720
chr8	75735856	75736156
chr12	79940829	79941566
chr6	31803503	31803855
chr22	39096745	39097284
chr1	227635305	227635642
chr5	154798570	154799152
chr9	116638796	116639663
chr20	10841823	10842106
chr1	153671515	153671986
chr13	24253241	24253639
chr4	173091123	173091411
chr2	159757840	159758234
chr19	34636619	34637045
chr1	99127147	99127849
chr3	49823904	49824195
chr12	118137337	118137732
chr3	196393082	196393431
chr10	6779042	6779393
chr4	101112177	101112379
chr17	80477090	80477724
chr4	7158534	7158856
chr18	13268324	13268665
chr3	169945853	169946234
chr2	149311991	149312362
chr11	10477718	10478014
chr19	8274520	8274788
chr8	105601400	105601870
chr11	67787484	67787810
chr10	113943403	113943968
chr5	40587527	40587880
chr16	89989440	89989875
chr12	49741523	49741896
chr21	43756269	43756567
chr3	36422995	36423238
chr19	36119472	36120142
chr6	57661473	57661801
chr12	65749289	65749660
chr9	112778119	112778391
chr9	136855988	136856444
chr2	232469490	232469778
chr19	56879460	56880212
chr6	142852895	142853164
chr14	74058196	74058581
chr9	139378040	139378422
chr1	90256418	90256895
chr1	197871842	197872262
chr6	170709108	170709406
chr14	91526967	91527297
chr15	51079008	51079482
chr20	5986407	5987095
chr10	118648014	118648487
chr11	34702759	34703089
chr11	62599041	62599684
chr5	39340661	39340965
chr17	17399670	17400076
chr7	149119357	149119709
chr16	85922405	85922808
chr14	34244329	34244614
chr7	16012471	16012983
chr4	186064246	186064572
chr15	21939923	21940874
chr1	205782276	205783020
chr22	21355902	21356906
chr5	43483758	43484888
chr1	227078554	227078819
chr3	63648248	63648540
chr2	7057392	7057769
chr8	1771204	1771519
chr1	31538482	31538748
chr16	74330240	74331020
chr9	20192401	20192789
chr9	75495854	75496303
chr15	65477824	65478285
chr2	85812081	85812514
chr11	1363489	1363877
chr9	4984626	4985335
chr1	38156140	38156480
chr2	234475293	234475590
chr2	178618485	178618990
chr14	99502063	99502761
chr13	25076903	25077437
chr15	90836536	90836778
chr7	84820738	84821000
chr9	129553671	129554009
chr1	94765591	94766176
chr16	3767396	3768023
chr12	85305207	85305762
chr20	31063449	31063900
chr3	53164231	53164620
chr20	58612268	58612646
chr3	147694730	147695087
chr4	74702467	74702734
chr17	17744661	17744954
chr22	24198896	24199476
chr12	7036608	7036851
chr3	184529739	184530165
chr20	10654937	10655224
chr9	103873899	103874181
chr15	41913410	41914018
chr8	26456612	26456959
chr4	141556746	141557238
chr2	103006189	103006539
chr15	58599795	58600362
chr19	23940951	23941258
chr11	110396113	110396329
chr22	44721999	44722296
chr5	111092476	111092778
chr9	123505154	123505545
chr12	102335057	102335437
chr12	117056923	117057287
chr5	179779073	179779406
chr6	26243207	26243570
chr2	238058142	238058426
chr9	69808799	69809130
chr15	92661381	92662120
chr1	242310765	242311032
chr6	38025554	38026084
chr22	24188690	24189004
chr11	77208544	77208842
chr4	4719465	4719803
chr1	16886108	16886697
chr3	178588945	178589259
chr17	67323223	67323579
chr2	131911571	131911971
chr3	9746382	9746872
chr1	203481922	203482282
chr2	190627510	190628090
chr10	64564452	64565002
chr2	236441890	236442275
chr3	15651695	15652134
chr7	151337798	151338116
chr8	98930371	98931153
chr16	23548833	23549107
chr9	33025002	33025437
chr19	10443751	10444264
chr5	82296378	82296622
chr7	93658104	93658374
chr19	38183028	38183452
chr12	89622279	89622538
chr4	185457309	185457511
chr1	47201403	47201820
chr12	681054	681338
chr22	38201040	38201317
chr18	21206644	21206960
chr2	160810209	160810498
chr8	42818518	42818847
chr5	137667476	137667734
chr14	45382822	45383137
chr14	87599762	87600288
chr3	141867971	141868556
chr6	30910373	30910842
chr2	172817653	172817971
chr6	27655852	27656267
chr11	106593930	106594202
chr14	96199569	96199841
chr6	52704492	52704756
chr1	203432086	203432435
chr10	112678110	112679146
chr12	44152716	44152940
chr6	7591006	7591453
chr5	50780246	50780529
chr15	49447559	49448297
chr6	155733489	155733812
chr3	116754512	116755026
chr19	49954953	49955308
chr8	61874002	61874347
chr22	29196418	29196881
chr2	219270764	219271506
chr5	68389465	68390076
chr17	6917852	6918392
chr3	32617018	32617340
chr17	34958347	34958868
chr1	153755735	153755943
chr7	44924933	44925647
chr3	10065252	10065780
chr10	73574007	73574268
chr11	77821173	77821453
chr7	127777343	127777730
chr18	77148632	77149034
chr1	116694689	116695048
chr1	14286827	14287219
chr1	27014330	27014639
chr5	40797595	40797946
chr2	176866684	176867399
chr6	30248895	30249151
chr7	30114144	30114382
chr11	14912769	14913331
chr21	16921999	16922434
chr2	152708317	152708581
chr10	13628718	13628995
chr3	33155829	33156093
chr7	90541784	90542008
chr19	1095224	1095611
chr19	51308027	51308420
chr11	93975097	93975369
chr4	73885280	73885553
chr19	4457779	4458191
chr17	73775368	73776091
chr21	37692125	37693044
chr7	23685438	23685777
chr12	52585768	52586411
chr22	31149664	31150118
chr14	102301633	102301886
chr11	1536810	1537090
chr20	56268072	56268343
chr4	102874997	102875525
chr8	96281412	96282246
chr11	107554558	107554937
chr2	43639268	43639644
chr1	146975974	146976233
chr20	10230513	10230817
chr11	75530340	75530588
chr1	23304795	23305144
chr20	49077424	49077686
chr9	34546799	34547113
chr16	13529105	13529443
chr1	43838382	43839024
chr14	100260035	100260421
chr8	57446242	57446846
chr19	33793356	33793677
chr9	123681409	123681858
chr12	20047027	20047316
chr6	42055734	42056302
chr12	111180787	111181026
chr5	179517433	179517765
chr3	11565811	11566139
chr11	44586450	44587207
chr5	110847228	110847550
chr19	676373	676748
chr3	57022949	57023210
chr3	58187211	58187529
chr22	26655543	26655864
chr12	26985827	26986379
chr2	23703759	23704264
chr7	44083970	44084390
chr13	53029788	53030050
chr18	21792738	21793250
chr2	73141889	73142191
chr3	79012966	79013243
chr5	137673383	137673662
chr1	100475053	100475369
chr21	38362218	38362618
chr11	108368347	108368796
chr2	240323653	240323989
chr19	10362387	10363012
chr1	201866058	201866602
chr4	155906824	155907212
chr8	68601126	68601401
chr3	158746813	158747109
chr11	71274493	71274878
chr10	99334295	99334879
chr14	78262101	78262559
chr17	19265801	19266585
chr10	84585933	84586235
chr8	53490384	53490615
chr15	65595934	65596399
chr18	2570568	2571772
chr2	230134989	230135193
chr20	32377282	32377795
chr5	172754069	172754368
chr12	122210770	122211433
chr10	52412898	52413153
chr16	67430226	67430771
chr18	22932150	22932442
chr5	60575577	60575910
chr2	91797157	91797453
chr5	78534041	78534329
chr2	85829888	85830299
chr17	27229826	27230491
chr5	111110201	111110456
chr12	77459180	77459574
chrX	46184904	46185309
chr11	71639065	71639369
chr6	146349349	146349682
chr7	650505	650774
chr17	3543240	3543812
chr4	57332698	57332932
chr15	44061878	44062190
chr12	109531155	109531413
chr8	22961001	22961310
chr3	179322223	179322797
chr14	38334499	38334938
chr16	83778021	83778409
chr12	70836845	70837268
chr4	75196044	75196292
chr12	56862240	56862715
chr20	44980247	44980539
chr22	26981195	26981471
chr7	89874018	89874269
chr16	1069164	1069669
chr16	18961980	18962232
chr3	11320468	11320809
chr12	57855932	57856339
chr1	208393077	208393476
chr2	216221789	216222434
chr10	22886173	22886448
chr10	43133479	43133938
chr1	86173899	86174350
chr1	22379004	22379351
chr6	56954541	56954973
chr16	70812917	70813356
chr17	9188203	9188527
chr12	28123011	28123331
chr6	157637900	157638191
chr9	90113161	90113554
chr4	134435128	134435402
chr4	156529401	156529697
chr10	101681753	101682109
chr4	84359699	84360146
chr1	76796621	76797048
chr9	4262671	4263208
chr9	36486136	36486576
chr13	28716831	28717122
chr6	159420846	159421247
chr13	20287800	20288053
chr3	71238706	71238931
chr6	32939762	32940058
chr9	137360873	137361134
chr15	22932576	22932868
chr22	24419780	24420099
chr22	33141302	33141839
chr10	118946391	118947078
chr19	29195912	29196375
chr3	39238605	39238913
chr6	73839769	73840054
chr8	52875608	52875873
chr14	77489746	77490051
chr2	114514049	114514632
chr10	101380193	101381339
chr3	38038143	38038689
chr16	26907735	26908095
chr7	21941905	21942390
chr3	36985604	36986097
chr22	26758470	26758746
chr3	17784036	17784321
chr1	15540966	15541421
chr16	17565116	17565342
chr18	8328111	8328448
chr5	44952461	44952777
chr14	61188422	61188849
chr13	80205430	80205696
chr20	32902238	32902663
chr9	120249729	120250088
chr1	2517635	2518291
chr20	62085229	62085541
chr3	59226278	59226557
chr2	54198109	54198673
chr20	29646124	29646602
chr2	221756186	221756434
chr18	74240322	74240554
chr15	33011488	33011793
chr17	30602220	30602677
chr21	45208892	45209526
chr11	47088629	47089034
chr1	152080313	152081800
chr2	263428	263906
chr6	44225040	44225453
chr17	32633286	32633720
chr10	21260790	21261135
chr19	1238063	1238411
chr2	20383910	20384235
chr2	59423647	59424008
chr19	15529563	15530164
chr14	75781807	75782090
chr19	36359092	36359472
chr3	122135140	122135496
chr1	27729587	27729936
chr16	68943208	68943473
chr19	54618910	54619207
chr10	5118901	5119174
chr6	153273247	153273567
chr2	47215468	47215771
chr9	19230595	19231049
chr9	107688850	107689137
chr7	97601175	97601666
chr9	114378214	114378636
chr19	52489944	52490315
chr8	26118116	26118439
chr9	137572708	137573080
chr19	46149156	46149497
chr22	36902995	36903255
chr18	47703354	47703579
chr11	125461645	125462085
chr19	40502818	40503258
chr1	241559997	241560255
chr7	47419529	47419833
chr12	124118111	124118823
chrX	31598991	31599229
chr11	19733785	19734341
chr6	43543700	43544118
chr6	166797492	166797805
chr9	111945619	111946047
chr6	57574700	57575339
chr15	50646767	50647717
chr15	83679623	83679935
chr17	19969633	19970190
chr1	58756462	58756729
chr3	107241533	107241952
chr7	89840911	89841501
chr10	120788826	120789353
chr1	8763367	8763791
chr2	17688050	17688274
chr18	66382274	66382924
chr9	2859770	2860108
chr7	25219423	25220061
chr9	132806117	132806541
chr5	60994206	60994473
chr5	11251381	11251739
chr11	7996194	7996692
chr4	177227245	177227519
chr1	114568902	114569822
chr10	71812356	71812658
chr11	1990337	1990778
chr12	44351589	44351914
chr19	10402787	10403180
chr21	34696764	34697194
chr15	78558191	78558633
chr22	47262458	47262916
chr1	144533774	144534573
chr7	73300887	73301257
chr2	173147673	173147943
chr11	119209035	119209344
chr17	45973050	45973353
chr7	82374427	82374835
chr2	127413673	127414064
chr19	18000496	18000798
chr17	7183868	7184446
chr19	45437173	45437444
chr19	10527208	10527500
chr3	117467048	117467339
chr1	81856703	81857215
chr5	169694790	169695249
chr12	7708095	7708714
chr3	43519791	43520146
chr2	144549089	144549409
chr16	57583027	57583335
chr1	114062260	114062595
chr5	49963046	49963830
chr12	57824665	57825109
chr12	59853571	59854090
chr3	195106276	195106654
chr20	61776580	61776863
chr11	65625307	65626024
chr6	88154119	88154499
chr17	40075759	40076099
chr1	9498518	9499084
chr6	170863208	170863625
chr5	133983807	133984791
chr1	193073743	193074892
chr9	6681589	6681876
chr9	136282916	136283390
chr2	223573985	223574442
chr3	13588206	13588567
chr3	98975443	98976066
chr4	89977823	89978292
chr3	182400709	182401174
chr9	89289631	89289938
chr19	9247071	9247440
chr3	102160713	102161025
chr1	34451248	34451652
chr10	61194567	61194987
chr17	47209930	47211032
chr11	67120925	67121307
chr21	36299166	36299411
chr3	100053360	100054119
chr2	38671490	38671950
chr10	61122193	61122637
chr2	20779001	20779455
chr6	35440053	35440317
chr21	27863095	27863453
chr1	32478987	32479371
chr10	104403469	104403798
chr17	10477642	10477932
chr1	9502376	9502732
chr14	35882504	35882868
chr6	37225290	37225749
chr2	88926110	88926379
chr10	43633052	43633885
chr16	2601607	2601914
chr1	93811177	93811599
chr16	88751416	88751753
chr3	109746290	109746575
chr4	102138961	102139206
chr9	92050016	92050325
chr9	131084824	131085266
chr3	185726832	185727205
chr21	34960961	34961295
chr11	1410740	1410973
chr2	142777277	142777520
chr16	84967392	84967744
chr19	36208040	36208862
chr6	8158196	8158509
chr9	4740752	4741305
chr1	25558435	25558787
chr5	137548978	137549493
chr6	73960116	73960418
chr16	82490421	82490736
chr21	36551052	36551331
chr1	247534654	247534926
chr4	1779808	1780240
chr1	198668623	198668876
chr7	142903070	142903360
chr7	144294874	144295235
chr11	5821178	5821409
chr13	47548132	47548432
chr5	139621000	139621263
chr1	2497385	2497903
chr1	100206698	100207078
chr7	20392655	20392968
chr4	76816978	76817354
chr5	133747268	133747861
chr9	90976431	90976754
chr14	45722296	45722616
chr4	190683237	190683620
chr1	1840357	1840747
chr11	33920932	33921306
chr9	124725884	124726300
chr15	60383430	60383747
chr1	177589729	177590161
chr10	121294964	121295235
chr4	123718054	123718625
chr3	93692543	93692883
chr6	28990378	28990645
chr16	11183639	11183902
chr21	36174527	36174764
chr21	45230707	45231155
chr20	13528811	13529025
chr9	100684661	100685125
chr19	6862769	6863072
chr3	194054508	194054871
chr11	60673767	60674342
chrX	117861820	117862232
chr2	179344905	179345464
chr8	2074834	2075206
chr22	18111485	18111901
chr20	34411929	34412318
chr13	72795399	72795853
chr4	10347672	10348003
chr1	66134118	66134366
chr12	32112587	32113266
chr18	27860876	27861353
chr11	707780	708130
chr22	51001262	51001604
chr3	61546258	61546861
chr11	106989126	106989410
chr1	222997925	222998305
chr19	34992309	34992732
chr11	119362517	119362864
chr7	558901	559121
chr13	103425573	103425904
chr15	39564874	39565135
chr6	49430890	49431169
chr1	40915395	40916042
chr8	128956769	128957044
chr22	29396017	29396535
chr20	2505562	2505788
chr2	10091137	10091786
chr20	21209863	21210183
chr4	33109536	33109873
chr17	48960034	48960445
chr14	94603070	94603329
chr9	21252783	21253165
chr9	89522529	89522867
chr17	46184735	46185207
chr14	89385853	89386226
chr9	131495501	131495760
chr6	109374577	109374840
chr15	90895960	90896386
chr2	203680851	203681110
chr6	30564235	30564538
chr1	116619503	116619834
chr1	100818131	100818458
chr20	35095661	35096095
chr4	89513361	89513854
chr15	90456059	90456415
chr19	19030069	19030655
chr8	109095381	109095990
chr3	98620193	98620839
chr5	124929382	124929635
chr6	53115009	53115257
chr20	35203099	35203414
chr6	158896001	158896544
chr4	111558118	111558392
chr1	42800897	42801245
chr14	104181489	104182201
chr7	133598214	133598550
chr14	105452301	105452720
chr8	24425576	24425832
chr12	58166232	58166506
chr9	140472290	140472805
chr21	35734192	35734441
chr12	2428767	2429236
chr16	33399777	33400257
chr7	87064908	87065263
chr1	33004964	33005267
chr10	53458986	53459269
chrX	70401916	70402238
chr4	73391571	73391983
chr16	68331988	68332245
chr2	150278816	150279313
chr15	34875725	34876178
chr20	36155892	36156211
chr3	43147235	43147871
chr18	39455258	39455734
chr3	184091341	184091678
chr4	24071710	24072164
chr7	13071093	13071420
chr9	97919742	97920021
chr6	33547312	33547582
chr9	118964729	118964953
chr2	215458449	215458825
chr16	87497350	87497635
chr2	177538042	177538299
chr17	48142029	48142408
chr17	45177462	45177901
chr20	47237456	47237788
chr1	59965340	59965659
chr18	23097910	23098270
chr19	16188705	16189162
chr7	34562938	34563251
chr13	60736997	60737728
chr4	113153244	113153604
chr17	39804195	39804614
chr1	61515567	61515976
chr2	163033856	163034202
chr11	65769499	65770164
chr18	61390437	61390722
chr2	66763900	66764330
chr20	34623659	34623978
chr15	34394043	34394358
chr9	112089560	112089827
chr17	69971582	69972051
chr22	19097155	19097459
chr12	123635350	123635824
chr2	18054303	18054599
chr18	46428952	46429221
chr18	53006701	53007045
chr20	4026491	4026783
chr1	165600006	165600526
chr11	72936071	72936374
chr1	10490272	10490556
chr2	128847907	128848260
chr19	54704414	54705137
chr4	39699303	39699817
chr12	9217214	9217659
chr7	15651434	15651733
chr8	1952604	1952982
chr6	2952837	2953255
chr1	46912523	46912873
chr15	89614779	89615058
chr16	2723440	2723726
chr3	111057017	111057295
chr11	62572434	62573253
chr17	80626509	80626954
chr8	9039019	9039311
chr6	115324558	115324971
chr2	20649241	20649541
chr20	61903939	61904221
chr11	67195666	67196228
chr13	21549414	21549775
chr4	103183988	103184548
chr16	84773443	84773692
chr2	74692064	74692438
chr5	1227788	1228084
chr22	42916269	42916607
chr1	65730122	65730567
chr12	10685161	10685429
chr2	10419372	10419663
chr6	36669087	36669383
chr6	46097535	46097749
chr4	25378361	25378944
chr20	60944027	60944311
chr12	56053552	56053990
chr1	110026467	110027015
chr16	3661873	3662323
chr2	71976881	71977251
chr15	42349214	42349534
chr14	31888264	31888695
chr1	70876505	70877374
chr20	49065273	49065686
chr14	24765962	24766341
chr3	186620040	186620325
chr4	189897733	189898157
chr7	83097500	83098170
chr9	130692826	130693282
chr1	180881286	180882079
chr3	135941606	135942133
chr7	23338790	23339180
chr22	34316864	34317362
chr17	6543883	6544454
chr2	67788611	67789034
chr1	27930557	27930799
chr3	10636673	10636945
chr6	13422896	13423213
chr17	36371470	36372033
chr22	43117069	43117569
chr1	16375189	16375659
chr16	75182148	75182583
chr1	35331703	35332395
chr15	79798235	79798602
chr10	90453151	90453439
chr13	32112935	32113311
chr5	176449404	176449802
chr16	87985627	87986214
chr12	116965831	116966191
chr12	123509799	123510120
chr12	27863664	27864447
chr17	1891418	1892085
chr14	105864565	105864936
chr4	57550521	57550956
chr5	175815490	175815801
chr3	11732514	11732966
chr13	33853972	33854569
chr14	105399661	105399976
chr11	67809169	67809477
chr3	49079883	49080207
chr14	105559289	105560029
chr1	174765022	174765335
chr2	57600728	57600969
chr12	51785626	51785888
chr17	41132389	41132769
chr1	200628391	200628825
chr10	70359582	70359956
chr22	42949707	42950100
chr5	271385	271954
chr5	113697434	113697745
chr1	145290522	145290880
chr12	124733508	124733769
chr3	156311829	156312183
chr21	11095524	11095899
chr5	155370938	155371217
chr2	61738212	61738433
chr18	24605659	24606112
chr5	145570380	145570730
chr2	120995189	120995928
chr21	37502046	37502316
chr4	94581037	94581404
chr8	29317158	29317461
chr2	228755300	228755533
chr3	71979414	71979933
chr2	119008098	119008347
chr17	31073161	31073684
chr12	76086728	76087050
chr4	48018630	48018896
chr17	16389694	16390223
chr14	88851778	88852138
chrX	43829008	43829529
chr2	58133344	58133640
chr3	15541062	15541412
chr8	49469319	49469602
chr19	18411816	18412178
chr18	73036680	73036943
chr7	132260426	132260708
chr16	88803682	88804134
chr1	215287273	215288320
chr6	44205155	44205506
chr2	128848519	128848946
chr4	178090576	178090922
chr17	76310267	76310592
chr15	57648804	57649315
chr6	166755873	166756330
chr20	2853876	2854326
chr11	83529456	83529721
chr14	92221920	92222338
chr3	194500521	194501001
chr1	227053747	227054082
chr11	104539817	104540118
chr19	13617395	13617639
chr10	79622411	79622627
chr19	37463912	37464647
chr2	219714579	219714980
chr4	77586342	77586774
chr4	60474158	60474578
chr7	27386419	27386959
chr11	7116085	7116475
chr19	45458128	45458984
chr5	112849764	112850148
chr17	64196794	64197244
chr22	21984165	21984588
chr13	31801254	31801639
chr12	113623106	113623453
chr7	149007387	149007680
chr2	171700220	171700494
chr1	156698205	156698857
chr3	19988053	19988629
chr2	31837134	31837484
chr10	72278482	72278826
chr10	135122565	135122919
chr7	4707487	4707818
chr19	34745915	34746332
chr6	26521901	26522399
chr5	138897481	138897825
chr20	33479149	33479440
chr11	9025055	9025330
chr6	48997567	48998071
chr22	18957676	18957919
chr1	245082161	245082488
chr3	27352851	27353388
chr11	34265261	34265576
chr7	120927458	120927861
chr14	103712093	103712405
chr2	232826233	232826554
chr13	101325687	101326320
chr15	67058091	67058611
chr14	96975285	96975582
chr1	209279550	209280004
chr3	5305787	5306284
chr12	107525554	107525913
chr12	117042612	117043046
chr2	179719124	179719655
chrX	109753042	109753398
chr14	76177915	76178453
chr22	38244953	38245573
chr1	118067229	118067804
chr11	129871933	129872603
chr4	4543610	4543989
chr20	56744461	56744815
chr19	40596523	40596968
chr3	14366056	14366386
chr15	85198006	85198398
chr20	7836190	7836551
chr2	99797422	99797796
chr2	211418121	211418607
chr9	71394693	71395162
chr11	66824068	66824538
chr11	507403	507652
chr2	11484926	11485888
chr12	98987005	98987709
chr11	102811658	102811983
chr11	122973848	122974266
chr7	102714934	102715651
chr3	75343304	75343676
chr2	172543783	172544214
chr1	182694589	182695008
chr7	107939717	107940068
chr6	142074327	142074595
chr12	19351298	19351611
chr14	38028634	38028969
chr3	32612352	32612899
chr16	84145590	84145956
chr1	218671695	218672344
chr16	67926981	67927733
chr1	198723798	198724068
chr2	215012961	215013237
chr13	111665926	111666180
chr19	2977249	2977503
chr20	8001365	8001695
chr14	50329477	50330000
chr6	154800491	154801042
chr17	77751632	77751918
chr12	12988251	12988707
chr5	134734819	134735167
chr9	73034432	73035225
chr19	1503633	1503890
chr1	65363749	65364587
chr2	109335567	109336111
chr6	35996009	35996373
chr3	107129520	107129809
chr19	7482770	7483145
chr17	16120286	16120609
chr19	1313448	1313875
chr1	51295010	51295316
chr3	123897452	123897695
chr21	30374966	30375350
chr2	224615757	224616012
chr1	54972258	54972556
chr5	169403844	169404583
chr10	88295267	88295573
chr8	56829021	56829369
chr16	74878017	74878269
chr12	48099778	48100023
chr5	53681628	53682095
chr3	42696163	42696544
chr2	177254934	177255382
chr4	3438369	3438979
chr7	5569296	5569640
chr7	92218889	92219508
chr7	98030396	98030714
chr10	80853755	80854024
chr17	27895549	27896045
chr7	34425029	34425385
chr17	13965450	13965841
chr9	114393400	114393940
chr12	5558236	5558892
chr17	66200901	66201142
chr3	38681513	38681768
chrX	37314151	37314385
chr18	33077465	33078101
chr5	76011443	76011984
chr11	1054210	1054453
chr5	60241645	60241989
chr12	125625355	125625815
chr10	121632201	121632607
chr12	51477291	51477651
chr20	25680679	25680936
chr4	152960449	152960707
chr6	129241124	129241391
chr3	157775448	157775779
chr11	108535469	108535852
chr7	73508442	73508725
chr3	169898577	169899106
chr12	117077200	117077468
chr2	102467029	102467342
chr12	109592388	109592665
chr3	52007919	52008185
chr1	231270379	231270663
chr4	6021286	6021625
chr22	38614560	38615022
chr7	101509789	101510036
chr8	87433854	87434178
chr3	51356743	51357096
chr7	121783888	121784513
chr5	150460399	150461215
chr5	149838361	149838637
chr19	12776860	12777228
chr19	13858406	13858880
chr2	64765172	64765554
chr17	36297108	36297700
chr1	231473400	231473749
chr5	138466840	138467237
chr12	85429972	85430281
chr10	78676321	78676648
chr3	51428455	51428771
chr12	96815568	96815803
chr3	119187616	119188356
chr15	82339049	82339477
chr16	67035582	67035936
chr2	219697120	219697596
chr7	96746733	96747158
chr10	35701984	35702531
chr1	59281402	59281820
chr16	70885164	70885510
chr2	174219204	174219766
chr6	37693682	37693987
chr5	76110065	76110377
chr2	223536487	223536752
chr12	104765085	104765637
chr8	67344732	67345065
chr16	1755870	1756338
chr3	126340673	126341164
chr20	4587897	4588161
chr6	30640718	30641103
chr1	211056039	211056661
chr12	105352109	105352612
chr20	6685717	6686047
chr1	64496733	64497201
chr9	128411544	128411979
chr10	96723660	96723960
chr11	8797338	8797595
chr11	9023492	9023787
chr5	169906494	169906817
chrX	138802350	138802619
chr14	100259246	100259645
chr6	130031739	130032175
chr2	48011008	48011249
chr12	6874963	6875281
chr7	135242757	135243127
chr7	81332112	81332377
chr11	102039176	102039479
chr19	12893277	12893495
chr6	130030960	130031171
chr2	145700179	145700411
chr3	93968330	93968814
chr12	3159075	3159346
chr2	60777228	60777791
chr6	35153885	35154086
chr2	69777300	69777610
chr1	146714216	146714772
chrX	1846438	1847034
chr3	16555098	16555638
chr10	103832575	103832922
chr5	95033422	95033763
chr5	1641705	1642020
chr10	99648691	99649021
chr1	231028288	231028550
chr3	148963504	148963966
chr7	20309390	20309751
chr11	18478994	18479306
chr7	8230058	8230322
chr14	78173698	78174050
chr11	118295707	118295949
chr1	213123835	213124534
chr3	107809652	107810193
chr9	135546015	135546387
chr20	56784875	56785143
chr1	212118132	212118419
chr22	42017050	42017406
chr7	21467391	21467785
chr6	114245482	114245801
chr5	52489693	52490084
chr1	95552579	95553142
chr1	19228874	19229797
chr9	21335176	21335656
chr16	403024	403423
chr19	47134433	47134846
chr10	116630114	116630428
chr5	137968709	137968994
chr19	3801552	3802082
chr22	36552475	36552835
chr3	140910954	140911437
chrX	153285669	153285908
chr2	97877625	97878131
chr10	101320254	101320643
chr19	12099291	12099543
chr3	131080654	131080996
chr1	205600999	205601372
chr6	1611569	1611893
chr13	42030998	42031694
chr2	96068292	96069066
chr6	85473023	85473411
chr1	28668084	28668540
chr7	138149680	138150078
chr22	47169780	47170318
chr6	26103470	26103803
chr3	186463777	186464145
chr19	6425286	6425637
chr4	6955676	6956154
chr7	5588870	5589261
chr13	103477014	103477314
chr2	46191286	46191701
chr1	27884350	27884778
chr11	94245039	94245723
chr11	64864065	64864325
chr15	41958655	41959156
chr9	72486027	72486364
chr3	157654239	157654727
chr2	155258636	155258914
chr12	132344835	132345108
chr9	127573043	127573746
chr1	31846189	31846797
chr12	133172554	133172943
chr17	1344105	1344426
chr14	71374931	71375602
chr10	119134913	119135544
chr8	133780889	133781293
chr20	56576480	56576893
chr2	3583546	3584560
chr1	81007941	81008279
chr8	65710650	65710909
chr9	99448831	99449494
chr12	106079839	106080172
chr14	95623241	95624222
chr12	117485981	117486288
chr7	99619273	99619544
chr15	39178780	39179370
chr12	108840551	108840819
chr3	47050833	47051868
chr15	48623667	48624022
chr6	143832693	143833022
chr6	97371705	97371999
chr22	38203483	38204568
chr16	11047851	11048094
chr7	121625576	121625880
chr9	139377495	139377804
chr11	94474552	94474877
chr10	32734661	32735335
chr17	29740977	29741280
chr2	84542082	84542339
chr1	111506374	111506910
chr10	134479506	134479991
chr3	112709344	112710205
chr19	42363625	42364001
chr4	124318180	124318842
chr2	231826016	231826339
chr3	14166219	14166651
chr11	14710716	14711045
chr19	17457075	17457370
chr5	102091402	102092139
chr17	73874628	73875116
chr1	170589370	170589691
chr1	53019268	53019736
chr15	34729879	34730255
chr12	72079647	72080518
chr1	233161392	233161756
chr8	109280321	109280715
chr3	58245876	58246432
chr14	65312642	65313020
chr17	45726576	45727386
chr4	23823849	23824148
chr2	55241514	55241855
chr14	21175747	21176112
chr15	75870060	75870472
chr6	112194655	112194952
chr1	26855921	26856354
chr8	66548980	66549224
chr17	74732427	74732721
chr5	173309642	173309959
chr14	80432269	80432607
chr16	19125064	19125621
chr5	79783748	79784543
chr10	32217591	32218207
chr1	41175139	41175672
chr1	95328974	95329923
chr6	159309259	159309566
chr4	40241613	40242032
chr19	18285005	18285331
chr8	142027702	142028076
chr7	154720367	154720967
chr4	2366254	2366701
chr3	76546806	76547258
chr4	10174832	10175310
chr2	42328291	42328780
chr21	38639669	38640632
chr13	114053239	114053538
chr6	56636107	56636461
chr2	208890065	208890549
chr5	110614618	110614876
chr3	12179548	12179802
chr10	99171263	99171601
chr2	202493325	202493660
chr3	136430787	136431042
chr1	209508535	209508817
chr1	227897207	227897470
chr4	177754708	177754954
chr17	65374883	65375361
chr20	3776519	3776978
chr6	7541337	7541747
chr16	87662650	87662939
chr1	11919604	11919921
chr19	23258209	23258657
chr10	80737547	80737972
chr17	12920902	12921932
chr8	56852436	56852742
chr11	44337719	44338030
chr1	153950083	153950309
chr2	45502639	45502974
chr1	156991539	156991811
chr3	185069121	185069375
chr8	57881508	57881787
chr13	95253791	95254086
chr15	73075789	73076380
chr17	48585613	48586012
chr20	25720313	25720719
chr17	4737186	4737939
chr16	29801730	29802267
chr3	111500452	111500735
chr6	52819065	52819405
chr14	49972077	49972480
chr12	42538492	42538984
chr2	85281018	85281320
chr2	37903515	37903793
chr13	94383003	94383372
chr10	15336343	15336602
chr15	65809484	65810167
chr20	52489141	52489456
chr4	143880290	143880646
chr2	74699157	74699938
chr2	232276460	232277033
chrX	54505924	54506286
chr6	130342212	130342474
chr1	204534673	204535147
chr5	40835186	40835948
chr15	75964981	75965328
chr4	184027963	184028345
chr7	128337286	128337723
chr3	23780456	23780725
chr3	61578690	61579036
chr1	25558949	25559527
chr14	38511479	38511910
chr10	82020385	82020791
chr5	44365483	44365756
chr19	46320435	46320664
chr16	639739	640598
chr16	68002297	68002737
chr1	228919398	228919694
chr3	188985636	188985902
chr18	45846154	45846621
chr2	224860290	224860604
chr5	151903551	151903890
chr8	104310989	104311481
chr6	12592853	12593190
chr8	98881758	98881999
chr11	77751090	77751765
chr9	20292075	20292433
chr11	10562570	10562875
chr14	93380540	93380812
chr11	10203978	10204263
chr1	143743923	143744216
chr3	46491308	46491674
chr11	14948664	14949174
chr5	153353953	153354264
chr16	83171117	83171354
chr2	42239812	42240143
chr11	122579668	122580008
chr1	205488595	205489070
chr16	451579	452135
chr2	19608726	19609089
chr21	28904425	28904774
chr20	48329757	48330106
chr1	148928173	148928414
chr3	122765197	122765448
chr6	22249101	22249592
chr14	80248254	80248585
chr11	12235589	12235887
chr9	117373684	117374230
chr3	131100310	131100919
chr17	57806784	57807065
chr14	72924391	72924701
chr6	31107267	31107575
chr2	47181998	47182717
chr18	71575678	71576081
chr6	119097752	119098200
chr5	150325978	150326358
chr2	120517138	120517436
chr11	75378845	75379122
chr3	156534628	156535006
chr10	114206728	114207065
chr19	45582320	45582751
chr5	140044254	140044939
chr14	25470772	25471003
chr6	146056482	146056772
chr19	36544284	36544625
chr5	16936726	16937016
chr3	196594342	196595076
chr8	1771778	1772181
chr1	35390463	35390770
chr16	84480452	84480781
chr6	113403903	113404244
chr13	96710058	96710545
chr4	170281238	170281901
chr8	17013262	17013963
chr3	142314419	142314790
chr10	114959319	114959657
chr8	144623499	144623861
chr17	47439510	47439811
chr17	49243569	49243850
chr4	82834526	82834855
chr21	44582588	44583271
chr1	9309873	9310217
chr5	178367451	178367752
chr12	89829615	89830236
chr15	25915207	25915675
chr4	21452677	21453018
chr5	172742544	172742855
chr15	83734849	83735151
chr17	40201879	40202232
chr9	102102575	102102828
chr9	107901932	107902168
chr15	98838210	98838634
chr5	153569907	153570359
chr4	25161284	25161556
chrX	47342035	47342339
chr10	101307995	101308315
chr4	78978808	78979373
chr12	101112074	101112422
chr6	170151251	170152180
chr1	24126425	24126799
chr12	71791027	71791624
chr17	34900263	34900855
chr3	187938703	187939081
chr22	46671730	46671985
chr18	29522691	29523063
chr12	44199953	44200371
chr8	121416386	121416836
chr4	169637813	169638270
chr6	31463407	31463858
chr8	38129808	38130372
chr13	28194690	28194993
chr6	153304502	153304759
chr2	60711161	60711637
chr1	24476952	24477266
chr6	42688620	42688958
chr10	34987944	34988328
chr11	614155	614430
chr6	26550730	26551117
chr20	35169647	35170042
chr4	2883898	2884284
chr22	21419232	21419595
chr6	28367112	28367475
chr7	140624731	140625047
chr17	55320396	55320865
chr20	60951494	60951850
chr3	44903255	44903605
chr4	101744256	101744565
chr2	43070660	43070931
chr11	126002104	126002503
chr4	118006272	118006579
chr1	228674561	228675146
chr7	128982848	128983148
chr15	59576226	59576482
chr5	148650895	148651249
chr21	47392683	47393172
chr2	179059458	179059850
chr5	168302810	168303062
chr16	48446430	48446820
chr1	178016606	178016826
chr11	8102967	8103222
chrY	59001858	59002233
chr9	96730724	96731078
chr4	140005350	140005978
chr10	102973384	102973977
chr11	27063730	27064074
chr13	21127272	21127558
chr1	150449825	150450057
chr11	85659800	85660275
chr6	72996662	72997071
chr2	148546875	148547217
chr5	65222224	65222503
chr3	9957367	9957740
chr2	132439297	132439634
chr2	44495293	44495723
chr21	47473198	47473707
chr3	177494378	177494812
chr2	9139968	9140236
chr9	13014385	13014712
chr18	77804204	77804497
chr20	15634860	15635196
chr19	4575398	4575799
chr22	17652048	17652726
chr2	121279695	121279948
chr1	68001111	68001545
chr6	27100352	27101136
chr20	5093427	5093929
chr8	100609939	100610497
chr17	75615951	75616286
chr4	1341248	1341645
chr5	50685647	50685915
chr5	96028173	96028675
chr3	66522646	66523245
chr1	160078745	160079108
chr6	80853345	80853794
chr6	134616973	134617620
chr3	9988762	9989083
chr8	110551819	110552301
chr2	35720557	35721037
chr16	89029971	89030422
chr10	80732800	80733316
chr12	65151990	65152269
chr5	180633671	180634041
chr8	9413055	9413450
chr16	89556767	89557467
chr1	45241024	45241771
chr2	20251573	20251867
chr2	64277361	64277709
chr11	1283708	1284109
chr20	45779196	45779624
chr2	160142276	160142963
chr9	89356172	89356581
chr1	113346750	113347030
chr10	61865214	61865535
chr7	65670041	65670650
chr17	26852162	26852559
chr11	14037168	14037722
chr11	123407564	123407948
chr4	10613276	10613657
chr6	6838477	6839000
chr5	130528918	130529169
chr4	74300122	74300357
chr11	47534896	47535188
chr11	111316324	111316606
chr19	45901372	45901843
chr4	1317532	1318667
chr22	38361354	38361654
chr16	71123497	71123790
chr19	10491059	10491731
chr15	90629863	90630366
chr12	112204438	112204794
chr2	120784624	120784817
chr4	26511618	26511920
chr3	156348210	156348559
chr10	74804670	74805055
chr5	117396579	117396830
chr17	73179095	73179375
chr8	42997292	42997545
chr9	12684965	12685217
chr19	58694238	58695253
chr22	35979069	35979405
chr2	11886448	11886792
chr6	32222954	32223473
chr1	55712612	55712993
chr17	66809401	66809732
chr5	52083871	52084520
chr17	21414751	21415102
chr7	151833736	151834127
chr8	636741	637225
chr12	120218571	120219010
chr12	122064171	122064441
chr20	18786497	18786905
chr3	176971106	176971454
chr5	133560699	133560938
chr19	45879508	45879987
chr12	66206152	66206407
chr11	74952682	74953003
chr6	52773208	52773444
chr1	244624514	244624924
chr17	38501242	38501844
chr20	33865364	33866182
chr4	6634326	6634635
chr12	122224360	122224720
chr18	25330012	25330296
chr5	132541879	132542277
chr18	267801	268255
chr19	13172042	13172428
chr11	124272255	124272628
chr7	132157207	132157462
chr4	169879774	169879985
chr8	98269613	98269902
chr21	36191744	36192076
chr16	19176522	19176784
chr8	106397402	106397709
chr7	134000985	134001367
chr19	18550418	18550741
chr4	156739873	156740172
chr2	7101696	7102023
chr3	27981340	27981690
chr15	73138229	73138830
chr1	89163746	89164199
chr22	19705462	19705776
chr1	92910044	92910323
chr7	48338341	48338701
chr5	125082627	125082970
chr4	81375272	81375536
chr1	9687039	9687406
chr7	20681753	20682140
chr9	35646173	35646572
chr22	39114497	39114776
chr1	11969624	11969924
chr7	100781721	100782217
chr1	8080095	8080420
chr12	49147153	49147424
chr3	194218860	194219294
chr17	29139548	29140299
chr15	63449934	63450566
chr1	100315066	100315481
chr2	73613501	73613983
chr10	6451927	6452645
chr20	35974254	35974637
chr20	52450619	52450956
chr16	2174399	2174831
chr2	96011333	96011697
chr5	89351706	89352045
chr12	16717547	16717891
chr8	37773331	37773852
chr1	215333735	215334034
chr17	73150557	73150817
chr14	65266775	65267150
chr12	123610892	123611493
chr3	79566992	79567391
chr4	16575238	16575665
chr6	9251049	9251375
chr7	93550370	93550647
chr1	47903411	47903822
chr15	43622561	43623151
chr15	58157551	58157873
chr16	67324245	67324486
chr6	148766741	148767124
chr6	58057426	58058050
chr3	15310971	15311283
chr17	45952404	45952687
chr8	41485131	41485452
chr5	31854776	31855252
chr2	85843132	85843467
chr7	66594229	66594500
chr19	11615965	11616351
chr6	155113981	155114281
chr9	101553391	101553843
chr16	84027621	84027966
chr8	134735065	134735617
chr4	86641922	86642225
chr9	78821722	78822126
chr6	7052436	7053098
chr1	31655080	31655497
chr1	151707565	151707920
chr18	47376078	47376403
chr12	78429726	78430063
chr8	134822318	134822718
chr5	72836013	72836307
chr3	71518040	71518342
chr8	107737189	107737503
chr2	228189418	228190128
chr1	208357460	208358123
chr3	73621640	73622040
chr20	50073017	50073486
chr12	108079252	108079874
chr6	4775619	4776378
chr19	55998973	55999250
chr10	103879314	103879814
chr8	132986246	132986516
chr10	73724503	73725229
chr19	12267306	12267889
chr15	35973166	35973534
chr4	66808812	66809210
chr12	53990749	53991151
chr2	80308133	80308451
chr13	106735951	106736222
chr2	232238592	232238865
chr5	5422285	5422907
chr14	29732115	29732464
chr6	113802617	113802930
chr13	114147637	114148751
chr2	10633775	10634099
chr2	10637930	10638241
chr1	151167660	151168205
chr13	103353279	103353690
chr12	30766378	30766722
chr10	80166968	80167343
chr3	32379348	32379694
chr14	36197826	36198165
chr2	202704610	202704833
chr17	57408860	57409203
chr4	174090954	174091324
chr19	54382405	54382898
chr16	85753835	85754198
chr1	178511408	178511814
chr18	46543495	46543881
chr19	10919663	10920192
chr4	30539014	30539537
chr9	34792776	34793107
chr3	152994890	152995282
chrX	19013431	19013704
chr3	184445145	184445536
chr7	95675266	95675535
chr7	85511763	85512106
chr1	228566807	228567178
chr8	37815538	37815821
chr9	127951912	127952290
chr10	88105650	88106056
chr9	130889906	130890253
chr14	65307878	65308282
chr15	65425174	65425581
chr16	4418549	4418865
chr18	7567082	7567335
chr4	33059306	33059743
chr2	148393774	148394103
chr21	11061738	11062051
chr7	45749246	45749611
chr10	12887267	12887541
chr11	95287769	95288127
chr6	7261385	7261864
chrX	3733997	3734342
chr21	9890733	9890969
chr8	38676173	38676395
chr7	140714468	140714946
chr3	101620880	101621357
chr15	66208910	66209261
chr4	176986512	176986786
chr3	45181916	45182294
chr15	52043550	52043779
chr16	57411862	57412120
chr5	98264775	98265560
chr3	183966724	183967611
chr7	73493579	73493987
chr15	101804407	101804741
chr1	246598790	246599327
chr13	37395155	37395482
chr1	44445476	44445716
chr3	32822211	32822869
chr3	17841770	17841989
chr5	108526782	108527154
chr12	58026780	58027219
chr5	43332544	43332895
chr10	68035722	68036042
chr17	5234886	5235187
chr5	144561616	144561864
chr22	22089786	22090382
chr12	116715470	116716175
chr11	46849955	46850302
chr19	36103478	36103768
chr1	54046661	54046944
chr2	180613702	180614376
chr13	36776503	36776767
chr5	60458230	60458595
chr15	30226399	30226742
chr3	150651362	150651705
chr7	32911486	32911948
chr4	123072711	123073615
chr10	89783571	89783918
chr11	8704096	8704388
chr19	13895837	13896152
chr7	69125001	69125262
chr8	30601717	30601977
chr1	52234659	52234963
chr19	1857092	1857453
chr9	94877472	94877901
chr17	40109563	40109922
chr6	20212402	20213021
chr19	17684934	17685372
chr7	99699533	99699810
chr1	22246796	22247259
chr19	52692877	52693715
chr11	130397597	130397867
chr11	62538544	62538906
chr16	74734141	74735296
chr3	128879660	128880833
chr12	51765218	51766242
chr7	124683069	124683466
chr16	2587493	2587891
chr4	118954927	118955346
chr9	36862099	36862469
chr2	56968716	56969271
chr4	5053395	5053696
chrX	373951	374726
chr8	41712312	41712679
chr15	99663805	99664517
chr12	19682887	19683196
chr9	78418054	78418478
chr9	87547840	87548222
chr12	162487	163257
chr8	10873836	10874257
chr3	73730680	73731161
chr9	35733178	35733501
chr12	6677314	6677945
chr2	218787430	218787877
chr2	234322292	234322880
chr1	20193328	20193668
chr11	70601765	70602042
chr10	93646950	93647484
chr5	148520941	148521366
chr19	43810284	43810667
chr2	27184410	27184890
chr9	132817167	132817481
chr5	79270730	79271100
chr11	77704710	77704934
chr17	76313460	76313765
chr15	70449425	70449699
chr16	53088598	53089388
chr16	53164153	53164959
chr1	155165964	155166231
chr19	34761049	34761359
chr10	75764133	75764440
chr18	12419857	12420459
chr14	92938180	92938670
chr15	26110176	26110548
chr1	45251932	45252222
chr12	93835614	93836324
chr19	12405481	12405859
chr17	32906236	32906519
chr6	30028394	30028718
chr19	50860399	50860927
chr3	151262095	151262464
chr19	41196390	41196728
chr7	148787292	148788004
chr21	19191488	19192158
chr7	55086500	55086882
chr1	6051088	6051415
chr3	75834535	75834874
chr15	34652519	34652863
chr7	23657888	23658190
chr2	80578279	80578725
chr12	98632286	98632840
chr10	70660325	70661336
chr6	158184283	158184732
chr16	88636568	88636881
chr11	64902013	64902269
chr7	28966495	28966758
chr11	88070658	88071166
chr3	14989450	14989793
chr12	65212060	65212460
chr4	75186206	75186557
chr13	107000488	107000739
chr17	34122531	34122789
chr5	95276568	95276847
chr6	106892902	106893182
chr9	131684756	131685250
chr17	21191169	21191667
chr3	8810930	8811283
chr21	42955157	42955544
chr5	56512612	56512882
chr1	156099967	156100377
chr15	52263841	52264508
chr12	112847037	112847623
chr6	30853927	30854374
chr2	47550206	47550645
chr17	57287238	57287889
chr12	5804335	5804746
chr1	19291867	19292718
chr2	217515638	217515836
chr17	18266431	18267004
chr16	85608046	85608401
chr12	46385492	46385932
chr8	29120499	29120889
chr5	167751788	167752188
chr4	154266214	154266613
chr9	131169283	131169686
chr5	72732641	72733164
chr13	21141116	21141515
chr12	45168717	45169048
chr4	84456601	84456927
chr1	202091769	202092057
chr2	27712493	27712824
chr1	1509301	1509625
chr7	36238638	36239048
chr14	23425759	23426239
chr2	219923711	219924027
chr12	93861149	93861702
chr17	33905594	33906038
chr16	22217299	22217579
chr15	39420903	39421238
chr19	16935451	16935757
chr13	52025640	52025917
chr22	46763556	46763884
chr18	57360932	57361313
chr12	115103748	115104066
chr14	31028974	31029263
chr19	17650095	17650405
chr7	152099435	152100266
chr19	19143101	19143469
chr20	32031668	32031951
chr15	71428719	71429188
chr6	42018406	42018726
chr17	31203646	31204636
chr1	6793014	6793359
chr10	84741692	84742377
chr7	73265827	73266229
chr1	117112971	117113263
chr4	69204414	69204699
chr8	144106091	144106453
chr7	135743302	135743582
chr11	64986927	64987222
chr2	99118926	99119384
chr18	43753296	43753556
chr16	31190825	31191583
chr10	35211197	35211509
chr14	90085304	90085698
chr2	175396311	175396584
chr4	55096331	55096708
chr10	123687440	123687713
chr14	76127314	76128202
chr9	106855220	106855505
chr10	58106723	58107172
chr19	36466636	36466950
chr19	33182272	33182947
chr3	75759428	75759858
chr6	17096318	17096561
chr4	190531735	190532193
chr17	70588609	70589106
chr16	1047453	1047828
chr15	78717448	78717730
chr19	11581919	11582186
chr10	104943781	104944163
chr19	37959807	37960753
chr8	131511358	131511889
chr1	113258875	113259170
chr3	49057903	49058218
chr20	2089579	2090078
chr2	84524210	84524487
chr17	76922327	76922620
chr16	70557402	70557909
chr2	207646234	207646555
chrX	34673143	34673365
chr19	15394177	15394588
chr3	17872280	17872552
chr6	54800649	54800917
chr12	57634291	57634611
chr12	4671435	4671793
chr14	93079275	93079716
chr10	88424056	88424576
chrX	9985411	9985686
chr7	2595321	2595710
chr16	85525835	85526267
chr3	36488508	36488880
chr4	80786448	80786760
chr12	94288244	94288613
chr17	36404513	36404922
chr2	131677861	131678396
chr9	135644834	135645135
chr12	56732458	56732726
chr5	68145717	68146048
chr8	101679686	101680160
chr11	111815502	111816124
chr1	13910473	13910883
chr11	12038881	12039168
chr3	37867344	37867622
chr6	62065311	62065692
chr19	49122384	49122830
chr19	14682292	14682629
chr1	150241375	150242068
chr16	79641450	79641795
chr19	46775074	46775480
chr1	44056112	44056377
chr15	61209594	61209919
chr20	11093418	11093757
chr2	208364000	208364223
chr16	2510007	2510488
chr5	127871914	127872498
chr20	1397929	1398317
chr14	63424241	63424699
chr18	72163271	72163592
chr13	105848474	105848753
chr9	137409910	137410534
chr1	223327043	223327438
chr18	13070631	13070917
chr12	3886391	3886697
chr2	100815490	100815801
chr1	86036862	86037223
chr6	152069082	152069385
chr2	56410780	56411083
chr6	5866946	5867323
chr13	85887852	85888180
chr11	14402831	14403223
chr2	99481896	99482156
chr19	55919041	55919934
chr9	102021632	102022105
chr5	15013943	15014229
chr16	87421709	87422274
chr4	130279843	130280378
chr1	30556668	30557054
chr2	235480194	235480512
chrY	59002746	59003715
chr3	97541411	97541695
chr4	190045368	190045813
chr13	111137878	111138204
chr5	38509384	38510067
chr1	205283010	205283366
chr3	159480072	159480511
chr4	146540376	146540768
chr1	155232097	155232363
chr16	167684	168126
chr1	101616148	101616592
chr11	48112575	48112980
chr12	43934403	43934625
chr5	124242183	124242563
chr3	36486472	36486811
chr4	55081834	55082261
chr6	107268273	107268571
chr20	934392	934796
chr7	72936370	72936791
chr8	81919757	81920171
chr17	45400787	45401334
chr8	94706395	94706750
chr6	32015902	32016290
chr10	128006091	128006369
chr17	21231679	21232060
chr6	97347075	97347312
chr16	4666149	4666646
chr9	20551089	20551721
chr3	111578914	111579201
chr17	6410099	6410427
chr6	64283310	64283569
chr16	67260443	67261304
chr6	43064522	43064792
chr5	68514517	68514761
chr9	123237910	123238177
chr7	139431978	139432284
chr16	19119023	19119511
chr2	172963450	172963998
chr14	69472422	69472789
chr3	49058922	49059344
chr8	145980701	145981169
chr6	135818448	135818997
chr14	58893993	58894586
chr5	59995525	59996177
chr17	47021878	47022573
chr1	85194648	85194846
chr4	17788987	17789272
chr12	96324049	96324314
chr2	62014002	62014382
chr15	85668347	85668667
chr7	99932874	99933114
chr17	8459472	8459815
chr5	40622698	40623063
chr12	60650725	60651478
chr2	178261387	178261687
chr9	15422309	15423169
chr2	27233709	27234249
chr6	169042161	169042487
chr2	97093562	97093999
chr1	33282552	33283085
chr1	161369079	161369574
chr10	121410728	121411093
chr4	114756286	114756516
chr17	74523771	74524148
chr1	110577667	110578426
chr15	75932117	75932799
chr10	3826989	3827802
chr7	20022467	20022838
chr5	669191	669451
chr15	83735977	83736327
chr15	67893424	67893782
chr11	64948735	64949219
chr3	170587690	170588409
chr18	45494479	45494787
chr15	83407944	83408186
chr14	100883941	100884201
chr21	40555048	40555686
chr1	40498010	40498307
chr10	120324102	120324449
chr14	75478015	75478385
chr11	65686567	65687000
chr11	61583398	61584122
chr16	85220684	85221065
chr2	213401270	213401838
chr18	54370161	54370514
chr8	63998938	63999261
chr3	33764041	33764339
chr3	184377537	184377819
chr6	57596634	57597255
chr6	3068364	3069445
chr12	51008002	51008380
chr3	37095944	37096226
chr12	41879053	41879397
chr1	143543631	143543953
chr6	25992706	25993133
chr3	62185833	62186165
chr17	48619282	48619805
chr10	69644056	69644533
chr1	49397218	49397579
chr12	56552986	56553228
chr22	24666491	24667132
chr5	5126529	5126856
chr4	87812588	87813663
chr12	95611685	95612310
chr11	61594827	61595825
chr2	111878609	111878910
chr7	116660102	116660442
chr15	66752213	66752590
chr13	96063448	96064288
chr4	107287241	107287563
chr21	38219533	38219992
chr11	47587832	47588168
chr6	33712223	33712526
chr8	17104249	17104574
chr21	11171123	11172170
chr17	75467151	75467540
chr15	89456093	89456732
chr2	71191762	71192399
chrX	77395074	77395343
chr7	144552022	144552322
chr21	45138783	45139794
chr8	144450725	144451369
chr2	176720384	176720863
chr17	43099619	43099960
chr9	131445512	131445849
chr9	136114285	136114885
chr10	43048122	43048625
chr19	17356648	17356910
chr5	33043793	33044047
chr17	46577935	46578214
chr17	4458605	4458943
chr5	150138045	150138635
chr9	66454759	66455084
chr6	80658782	80659186
chr14	79745404	79745764
chr6	1555269	1555780
chr1	118876394	118876783
chr5	158018580	158018965
chr19	41325444	41325752
chr1	110626948	110627610
chr6	72741616	72742058
chr20	47961568	47962602
chr11	118782951	118783294
chr12	67975892	67976324
chr1	28471104	28471388
chr2	40980940	40981475
chr1	162219686	162219960
chr12	13152313	13153027
chr2	235020216	235020617
chr10	73975507	73975886
chr11	1714538	1714858
chr8	141844793	141845346
chr7	134078676	134079291
chr1	33414500	33414858
chr3	138553470	138554119
chr19	7198034	7198372
chr3	74894264	74894542
chr2	180585382	180585709
chr16	8420631	8420894
chr7	915811	916328
chr2	75185721	75186186
chr8	17901600	17901950
chr3	140660418	140660794
chr19	3055129	3055591
chr4	127512739	127513068
chr11	64702992	64703377
chr6	128841641	128842024
chr22	38510749	38510967
chr2	110962155	110962886
chr4	129733145	129734007
chr3	184080579	184081295
chr6	37136885	37137921
chr13	30421533	30421943
chr3	4313622	4313909
chr12	93140086	93140376
chr4	140774142	140774451
chr7	131580362	131580751
chr1	152008573	152009018
chr18	43209024	43209293
chr3	49131827	49132240
chr4	159689698	159690202
chr9	132804165	132804406
chr10	80122195	80122755
chr11	93970653	93971136
chr19	44099707	44099922
chr22	40364784	40365027
chr9	118617953	118618593
chr3	142858603	142859029
chr1	204120954	204121339
chr7	28806114	28806378
chr2	67744302	67744725
chr12	56223930	56224346
chr3	129395993	129396225
chr13	72455360	72455692
chr15	92509066	92509468
chr16	2014524	2015159
chr20	17949213	17949738
chr14	100772901	100773248
chr20	46061110	46061453
chr19	36504869	36505487
chr15	80615627	80615978
chr1	145291086	145291507
chrX	13894797	13895084
chr10	62605849	62606200
chr5	1555440	1555898
chr10	11653454	11653970
chr8	25867912	25868333
chr5	13985759	13986344
chr3	106871483	106871734
chr3	182817154	182817602
chr19	4670084	4670549
chr19	10713754	10714118
chr14	60558448	60559163
chr21	11057589	11057893
chr22	35776093	35776425
chr15	55919993	55920288
chr11	12077796	12078182
chr11	1785658	1785954
chr1	84538896	84539326
chr19	4186436	4186736
chr10	128065559	128065924
chr17	47337311	47337774
chr14	91976601	91977371
chr19	55865156	55865515
chr1	200226377	200226914
chr12	114204662	114205208
chr18	48721964	48722254
chr11	105500741	105501082
chr8	87741882	87742219
chr1	62208477	62209340
chr15	99152767	99153250
chr5	10577617	10578213
chr16	67906805	67907056
chr19	19843701	19844210
chr1	178994784	178995765
chr1	80428612	80428995
chr5	72715287	72715742
chr22	31198805	31199129
chr4	74549866	74550192
chr5	173763004	173763363
chr19	13278703	13279009
chr5	150419959	150420292
chr14	39846061	39846292
chr19	49071935	49072228
chr11	12205838	12206080
chr8	61936376	61936779
chr1	46908309	46908706
chr11	33833319	33833590
chr3	176679722	176680412
chr1	23503977	23504926
chr12	52420254	52420602
chr1	109618496	109618891
chr19	10027979	10028342
chr6	46704660	46705028
chr1	159894322	159895403
chr7	12699960	12700464
chr9	98911495	98911867
chr19	7196977	7197503
chr21	45079027	45079935
chr11	36599131	36599801
chr7	105221880	105222221
chr4	75023390	75023956
chr8	42010763	42011176
chr2	110405773	110406115
chr10	3110379	3110787
chr6	41514650	41514980
chr19	58330884	58331471
chr7	112758457	112758913
chr3	40350981	40351372
chr1	236228291	236228615
chr6	89855926	89856155
chr9	96793211	96793521
chr22	28088304	28088611
chr17	41478804	41479154
chr9	35026095	35026437
chr17	41623083	41623592
chr8	72732178	72732531
chr21	40349544	40349859
chr9	137367241	137367801
chr6	38607688	38607950
chr3	141602198	141602426
chr19	12638252	12638494
chr1	79306563	79307018
chr12	50677328	50677631
chr5	131131943	131132466
chr16	4526199	4526684
chr4	121843725	121844418
chr7	44347012	44347360
chr2	241265680	241265966
chr19	58739916	58740296
chr2	171672199	171672453
chr1	156349340	156349721
chr12	52695101	52695421
chr2	65454638	65455331
chr18	5237444	5238225
chr5	78327883	78328267
chr6	160249286	160249604
chr5	119350329	119350607
chr1	85086379	85086886
chr2	160541303	160541643
chr3	4753164	4753425
chr18	18540844	18541118
chr6	82892504	82893274
chr2	210291239	210291559
chr1	54626003	54626411
chr20	32860538	32860812
chr7	36566575	36566942
chr20	45810003	45810358
chr17	7620314	7620786
chr16	26828391	26828889
chr19	10138057	10138698
chr7	73097534	73098085
chr6	55937812	55938109
chr11	11863372	11863612
chr11	22910117	22910415
chr19	34479609	34479956
chr15	45039904	45040117
chr2	1590727	1591029
chr9	102729007	102729410
chr12	1640856	1641147
chr5	147754270	147754658
chr3	128268280	128268713
chr10	44069035	44069368
chr8	108568768	108569045
chr1	24116682	24116923
chr3	33138138	33139259
chr8	129862544	129862845
chr18	7872545	7872837
chr6	90878543	90878863
chr19	19174504	19174805
chr5	180253175	180253497
chr2	232571096	232571972
chr2	10223237	10223641
chr1	38455645	38456103
chr8	12668829	12669168
chr9	102693497	102693798
chr12	105093656	105093965
chr2	18664001	18664328
chr22	30162966	30163425
chr10	69990957	69991456
chr4	187623511	187623824
chr17	8269657	8270017
chr4	77870527	77870969
chr9	116163400	116164180
chr3	12211825	12212370
chr19	5484555	5484875
chr14	45716735	45717081
chr1	19923917	19924387
chr8	135469544	135470255
chr9	19013420	19013664
chr9	38047814	38048236
chr1	109925761	109926099
chr1	44457092	44457475
chr1	2105625	2106053
chr2	71146856	71147326
chr17	78074853	78075379
chr1	169285757	169286082
chr19	34310860	34311316
chr15	90669910	90670325
chr18	41766009	41766308
chr20	22725293	22725773
chr4	174256282	174256673
chr16	30816782	30817260
chr12	48499728	48500316
chr5	73927975	73928416
chr2	7571571	7571841
chr14	90885757	90886038
chr16	81248349	81248670
chr15	86370215	86370601
chr19	45268895	45269148
chr12	6934791	6935072
chr12	5112381	5112626
chr14	34519735	34520052
chr2	153164416	153164760
chr4	53691657	53692024
chr15	69177407	69177853
chr3	134093050	134093598
chr5	74633269	74633795
chr19	44008019	44008587
chr1	160016464	160016882
chr2	121010237	121010492
chr1	201978627	201978967
chr12	40117654	40117969
chr6	36370323	36370565
chr13	75939810	75940313
chr4	10725023	10725297
chr5	4868310	4868599
chr12	68500170	68500448
chr1	145630709	145631061
chr11	537266	537691
chr17	66308813	66309149
chr7	17979960	17980443
chr17	7386972	7388259
chr18	66795695	66795992
chr7	82808390	82808589
chr5	126112538	126112847
chr7	42016721	42017258
chr11	35684136	35684824
chr1	9970126	9970733
chr20	25676929	25677795
chr1	33373244	33373527
chr1	151313344	151313688
chr2	127864455	127865340
chr17	7820031	7820480
chr9	131037484	131037820
chr10	96892709	96893103
chr2	46727286	46727639
chr20	9048171	9048549
chr11	14924213	14924521
chr4	122744983	122745288
chr1	21695022	21695346
chr11	75275013	75275297
chr2	1050841	1051398
chr15	67066649	67067105
chr6	21800660	21800961
chr1	42631414	42631787
chr1	62752380	62752723
chr16	67514923	67515294
chr14	23341235	23341514
chr22	38036877	38037073
chr8	12838153	12838536
chr12	11801661	11802366
chr20	56385855	56386195
chr3	58200189	58200523
chr17	79791110	79791371
chr19	49137716	49138140
chr15	60904525	60904856
chr1	149224486	149224991
chr11	76757137	76757430
chr8	55078594	55079128
chr10	112612106	112612422
chr17	33288399	33288682
chr11	5497533	5497782
chr5	110746841	110747324
chr8	82334691	82335059
chr17	5724386	5724959
chr12	6602532	6603319
chr6	85471925	85472185
chr3	29964504	29964906
chr7	1554856	1555188
chr17	27073126	27073389
chr2	214294288	214294622
chr3	39447909	39448237
chr2	231555716	231556194
chr5	168078541	168079053
chr10	73734140	73734530
chr8	37962890	37963288
chr14	54955081	54955932
chr7	108209836	108210261
chr22	41809699	41810191
chr1	165362251	165362632
chr20	62680653	62681044
chr3	126645588	126645976
chr5	308873	309267
chr9	108418474	108418742
chr8	126009962	126010898
chr1	28052787	28053219
chr7	26241552	26241904
chr9	88889814	88890090
chr15	87812798	87813198
chr18	5537567	5537827
chr12	96253216	96253569
chr3	50309125	50309358
chr15	60689591	60689955
chr7	105517803	105518067
chr3	126012576	126012875
chr16	3018323	3018634
chr8	127387655	127388029
chr21	16436014	16436847
chr2	60830519	60830779
chr1	100503476	100504312
chr2	158212109	158212653
chr3	126006247	126006859
chr3	155622372	155622661
chr4	54411522	54411807
chr10	19991059	19991512
chr5	114515310	114515745
chr15	40577480	40577930
chr4	74871092	74871494
chr2	26234974	26235859
chr2	69371057	69371522
chr18	48345758	48346099
chr16	73104356	73104782
chr7	36406714	36407041
chr11	58694327	58694602
chr21	10003380	10003962
chr4	120375391	120376068
chr15	33221089	33221408
chr7	116346623	116347098
chr7	17484385	17484711
chr20	29635918	29636272
chr10	75385652	75385904
chr19	1940606	1941205
chr22	20255782	20256145
chr1	237841469	237841731
chr20	52816220	52816549
chr11	16049051	16049359
chr21	11185414	11186038
chr5	170947770	170948081
chr5	55496877	55497346
chr4	57396722	57397233
chr8	77867239	77867828
chr17	80455785	80456144
chr11	88362721	88363046
chr7	110026944	110027412
chr3	152497341	152497828
chr6	24403029	24403686
chr17	74495349	74495699
chr6	41710305	41710569
chr8	12420250	12420579
chr1	216704867	216705142
chr13	88332624	88332838
chr6	80816075	80816748
chr1	118881690	118881916
chr6	137143599	137143964
chr22	43538990	43539569
chr4	492787	493128
chr5	175788547	175789070
chr12	58165752	58166077
chr13	24035923	24036192
chr16	78959068	78959321
chr10	98346570	98347276
chr9	7022804	7023133
chr10	76871501	76872008
chr1	156696606	156696878
chr7	127755436	127755708
chr11	44746861	44747183
chr17	36349094	36349319
chr19	685521	685880
chr17	26684184	26684723
chr12	76502094	76502510
chr11	116955725	116956007
chr20	30946153	30946595
chr7	137652289	137652621
chr3	189043318	189043585
chr2	198317908	198318749
chr2	170646355	170646855
chr7	40140816	40141250
chr15	78297394	78297761
chr2	17389793	17390110
chr6	105307075	105307994
chr1	84958253	84958490
chr14	24711668	24712795
chr6	27637926	27638387
chr20	32912487	32912815
chr12	54788000	54788309
chr12	95656731	95657080
chr10	95751608	95751931
chr16	87614348	87614838
chr7	102789300	102789967
chr19	19296560	19297091
chr8	29948293	29948632
chr3	46734204	46734497
chr2	64587235	64587705
chr19	10612957	10613682
chr5	55529031	55529315
chr19	35760474	35760933
chr1	27793009	27793276
chr6	78113228	78113498
chr7	148237123	148237509
chr11	73121701	73122063
chr22	46731191	46731636
chr14	76618776	76619060
chr20	31242473	31242865
chr15	89854834	89855062
chr6	158980842	158981256
chr2	97405877	97406217
chr6	40772113	40772384
chr21	11141061	11141523
chr11	1865714	1866257
chr4	166128422	166129071
chr17	43971547	43972180
chr9	88761588	88762024
chr3	58318376	58319199
chr4	121843035	121843369
chr1	76703908	76704188
chr9	127005211	127005573
chr15	81138078	81138443
chr9	128170207	128170533
chr2	183943297	183943797
chr11	450951	451372
chr16	2009311	2009624
chr17	46715252	46715630
chr16	68297924	68298619
chr12	105686506	105686765
chr9	136214782	136215365
chr10	15627266	15627601
chr11	102632329	102632719
chr1	228083550	228083911
chr12	42057396	42057678
chr19	12722145	12722484
chr9	33001332	33001846
chr5	111519093	111519435
chr12	109219226	109219502
chr1	221016760	221017078
chr2	173940542	173941018
chr2	237471038	237471487
chr20	43299472	43299860
chr5	113391011	113391429
chr22	31030394	31031965
chr16	66537395	66537671
chr2	236236436	236236770
chr5	37761162	37761658
chr6	7108588	7108871
chr19	14640073	14640286
chr17	73761116	73761510
chr11	129872732	129873638
chr17	40118282	40118897
chr1	244516973	244517528
chr19	10735724	10736235
chr1	210407056	210407540
chr3	70938519	70938917
chr1	41268015	41268371
chr17	38668403	38668718
chr17	76588286	76588869
chr6	148899215	148899520
chr13	40186156	40186601
chr1	179202741	179203065
chr19	52772774	52773253
chr10	80827081	80827388
chr7	123713114	123713431
chr6	153067221	153067633
chr1	231523769	231524126
chr13	103934972	103935266
chr5	35626196	35626535
chr4	116247126	116247373
chr15	51574449	51574871
chr4	71517859	71518064
chr3	49761303	49761680
chr6	26067698	26067956
chr3	52312406	52313057
chr10	70542698	70543086
chr11	68898944	68899447
chr10	53947234	53947550
chr12	95007978	95008270
chr9	78979935	78980380
chr17	15394074	15394624
chr7	129844923	129845355
chr1	23345752	23346379
chr14	100003712	100004200
chr2	220071343	220071769
chr2	9327804	9328109
chr3	64253452	64253955
chr8	70987147	70987664
chr4	2416006	2416273
chr8	71296868	71297309
chr9	101379191	101379424
chr12	116097979	116098457
chr15	70488152	70488412
chr17	30131485	30131790
chr15	88798772	88799143
chr2	105654454	105654997
chr1	46598209	46598765
chr7	30634233	30634708
chr5	79366482	79366875
chr16	47176787	47177465
chr10	33848037	33848356
chr8	61433695	61434050
chr6	156153624	156154133
chr1	204958466	204958797
chr14	50914144	50914508
chr7	5742588	5742919
chr21	9435596	9436025
chr8	134315246	134315916
chr3	79067092	79067311
chr11	66189037	66189419
chr8	26438229	26438572
chr1	223906596	223906932
chr5	53718452	53718835
chr17	27478546	27478958
chr6	13924604	13925104
chr7	136638149	136638522
chr2	163200836	163201081
chr4	48019133	48019415
chr5	78372657	78372915
chr21	45758997	45759661
chr15	86336760	86337004
chr1	151735649	151736373
chr2	152573160	152573525
chr1	44930089	44930433
chr5	72284698	72284955
chr3	138328186	138328681
chr11	103678493	103678757
chr16	13203866	13204514
chr5	139038843	139039172
chr1	35497207	35497754
chr6	100731077	100731518
chr11	66346538	66346875
chr2	568683	569083
chr17	17054978	17055605
chr18	12671546	12671887
chr17	4642818	4643058
chr4	77898932	77899476
chr9	129567153	129567688
chr5	123897165	123897494
chr11	84979933	84980349
chr14	74069884	74070236
chr6	22596306	22596654
chr10	110671524	110672008
chr11	8754228	8754568
chr17	39957595	39958075
chr22	24917679	24917947
chr5	139090296	139090658
chr15	60632944	60633239
chr8	61590897	61591325
chr21	30651999	30652254
chr3	118900785	118901094
chr6	26388271	26388637
chr1	176486688	176487183
chr2	27487951	27488187
chr15	91537663	91538010
chr17	75106115	75106449
chr2	66797148	66797492
chr2	38007313	38007593
chr18	41352854	41353260
chr20	34638407	34639386
chr6	33519368	33519717
chr6	131456220	131456886
chr8	130896065	130896346
chr10	52611711	52611994
chr4	160289596	160289877
chr5	173505383	173505674
chr17	63096738	63097081
chr1	216356342	216356696
chr12	40629074	40629329
chr18	25423763	25424038
chr8	145733873	145734625
chr17	1493837	1494156
chr22	41222981	41223446
chr5	173945422	173945829
chr10	88854658	88855504
chr3	62304215	62304698
chr3	30734990	30735367
chr4	122722341	122722632
chr3	185810629	185811009
chr16	80870364	80870823
chr1	150533696	150534205
chr19	20150112	20150545
chr15	67047669	67048000
chr11	9283128	9283488
chr20	49167236	49167525
chr3	71774807	71775166
chr16	86784687	86785165
chr4	141013746	141014084
chr9	80850854	80851145
chr14	56941251	56941497
chr3	122920619	122920961
chr4	39523001	39523385
chr12	4273886	4274374
chr3	133387652	133387968
chr7	54898899	54899203
chr1	3408282	3408601
chr12	43525088	43525440
chr16	11480831	11481200
chr17	31716590	31716997
chr6	68112350	68112687
chr2	74844216	74844685
chr4	126236693	126237102
chr1	115605210	115605563
chr2	42067937	42068257
chr20	55921613	55921970
chr16	86588503	86588958
chr17	17597958	17598316
chr3	32002603	32002972
chr3	159621415	159621632
chr18	39992865	39993166
chr12	48162277	48162636
chr9	99013810	99014022
chr20	37075142	37075454
chr5	88999595	89000047
chr9	115983187	115983897
chr3	25198147	25198543
chr7	137693558	137694064
chr3	31573208	31574269
chr17	73401710	73402028
chr1	153606795	153607065
chr5	72755171	72755485
chr3	55396275	55396638
chr1	100435778	100436218
chr19	571060	571478
chr14	93147403	93147805
chr2	139705657	139706094
chr11	66115379	66115935
chr13	26307111	26307435
chr9	72695945	72696474
chr1	234679661	234680183
chr1	156085605	156086067
chr12	18843524	18844161
chr16	2827201	2827549
chr2	237281147	237281696
chr8	135505012	135505336
chr13	45010911	45011515
chr10	11783917	11784561
chr11	1848258	1848812
chr7	91763636	91764139
chr20	1447257	1447784
chr8	28480795	28481120
chr7	157129936	157130414
chr9	124888384	124888947
chr7	73283521	73283814
chr5	174905481	174905816
chr19	41109588	41109982
chr15	81136745	81137051
chr8	110609852	110610259
chr11	121322780	121323316
chr5	39073996	39074454
chr1	157108153	157108678
chr12	46917303	46917568
chr6	142286161	142286550
chr9	103360809	103361331
chr19	49314201	49314450
chr6	53191291	53191833
chr11	69382633	69383031
chr8	52580195	52580731
chr10	100029052	100029601
chr15	38341993	38342240
chr17	34838780	34839119
chr21	19297397	19297730
chr22	45326901	45327265
chr9	126270519	126271050
chr11	102401272	102401568
chr16	87025401	87025688
chr19	2887465	2887963
chr22	40030522	40031304
chr17	63179724	63180312
chr6	52416322	52416641
chr10	21570025	21570291
chr15	75628109	75628686
chr14	74485668	74486193
chr8	133959567	133959925
chr19	51040937	51041295
chr15	100889905	100890554
chr1	57765748	57766148
chr3	162837395	162837677
chr2	27988769	27989074
chr1	17764487	17764798
chr19	14185777	14186245
chr4	36120	36368
chr14	103384290	103384616
chr19	36426628	36426953
chr22	24384521	24384983
chr15	57625787	57626052
chr4	104041779	104042110
chr4	160288244	160288476
chr21	10138667	10139241
chr22	34106535	34106802
chr19	44555768	44556300
chr10	127593748	127594516
chr3	159997429	159997831
chr8	9912261	9912709
chr10	57159856	57160407
chr11	77490986	77491427
chr10	32063324	32063790
chr12	77272705	77273020
chr17	81140042	81140375
chr10	43455654	43456282
chr10	18629680	18629946
chr19	45287700	45288000
chr7	75368457	75368813
chr7	33912435	33912702
chrX	334285	334782
chr17	17586085	17586547
chr1	69089940	69090267
chr13	77554214	77554596
chr11	17374930	17375638
chr10	26986061	26986852
chr11	109940868	109941142
chr9	124462362	124462848
chr12	58290316	58290568
chr17	73438843	73439057
chr4	166605520	166605790
chr13	98837120	98837414
chr2	240964650	240965254
chr11	47959110	47959384
chr1	203274774	203275043
chr12	52431315	52431593
chr19	1262620	1262957
chr10	127622918	127623220
chr2	3605759	3606590
chr5	131409231	131409609
chr4	30913773	30914048
chr19	36135607	36136009
chr14	27245024	27245452
chr3	182511160	182511673
chr16	87526449	87527035
chr6	138294282	138294654
chr18	47709906	47710324
chr2	70268807	70269202
chr15	67359403	67359723
chr5	156569189	156569531
chr9	121339441	121339790
chr7	116312242	116312504
chr12	48513267	48513586
chr14	23531257	23531577
chr8	96921738	96922009
chr4	88929473	88929941
chr7	5611338	5611691
chr21	9426983	9427479
chr12	68145985	68146364
chr3	124128634	124129197
chr7	132824095	132824458
chr12	125365768	125366066
chr14	29789502	29789794
chr3	69420037	69420456
chr7	101022180	101022547
chr15	63337034	63337496
chr3	9885675	9886040
chr3	112613089	112613458
chr18	56807302	56807800
chr21	30005012	30005408
chr11	86208479	86208799
chr9	2810101	2810556
chr1	40722870	40723214
chr1	205894921	205895252
chrX	347560	348255
chr15	90808766	90809027
chr5	168343898	168344171
chr7	97880837	97881588
chr19	15695452	15695719
chr1	230269680	230270137
chr3	16306386	16306860
chr11	75269212	75269605
chr11	115359703	115360047
chr4	41187918	41188690
chr1	156265308	156265656
chr6	29690741	29691332
chr16	19010038	19010537
chr22	25476830	25477331
chr2	242454054	242454521
chr2	220196378	220196629
chr15	52120486	52121164
chr19	5395551	5395860
chr19	58951414	58952089
chr19	50372624	50373185
chr17	79017813	79018105
chr6	29944298	29944532
chr18	34238695	34238940
chr18	55253407	55254069
chr11	63713324	63713835
chr10	80062951	80063480
chr1	8483830	8484337
chr16	14479972	14480313
chr7	138145803	138146095
chr11	64622225	64622842
chr19	42579980	42580367
chr22	41252538	41253373
chr1	55137646	55137871
chr4	159097271	159097557
chr9	37422455	37422899
chr5	51961574	51961860
chr9	93810232	93810739
chr2	165871584	165871945
chr12	31826852	31827256
chr20	2277973	2278261
chr4	154386805	154387066
chr3	48470391	48471153
chr3	56835849	56836203
chr2	59061531	59061962
chr5	66938013	66938284
chr1	214668111	214668432
chr6	142204267	142204604
chr7	102267062	102267345
chr21	18743879	18744167
chr2	178040996	178041384
chr15	40763879	40764366
chr3	4326611	4326931
chr9	82209062	82209496
chr5	175792822	175793340
chr9	135089230	135089839
chr7	66309784	66310177
chr2	27579691	27580405
chr5	67294726	67295100
chr14	99894044	99894331
chr6	138704890	138705257
chr5	55624713	55625009
chr8	107171362	107171605
chr10	129721231	129721633
chr13	98252780	98253340
chr2	55459380	55459911
chr5	1512169	1512531
chr4	8276476	8276926
chr17	25930134	25930508
chr5	38060487	38060802
chr7	4681411	4681944
chr22	22465761	22466151
chr5	179894106	179894390
chr10	129283578	129284137
chr6	14965383	14966078
chr10	114393457	114393800
chr11	2950130	2951141
chr8	145682005	145682406
chr6	10734996	10735559
chr10	119259290	119259571
chr16	74808496	74808882
chr19	782474	782965
chr5	122551708	122551970
chr14	55118841	55119370
chr7	30174120	30174715
chr12	120666740	120667028
chr9	91040268	91040854
chr7	25887378	25887613
chr3	71603386	71603602
chr2	131148896	131149442
chr2	71503473	71504157
chr1	156719414	156719729
chr6	107921938	107922547
chr11	68622962	68623526
chr7	73129826	73130273
chr3	187620944	187621162
chr10	71228443	71228772
chr17	1953103	1953509
chr1	245318734	245319211
chr18	22833036	22833519
chr2	36734472	36734767
chr17	2206348	2206896
chr16	81039147	81039605
chr11	47789846	47790244
chr12	112279646	112279974
chr17	9739290	9739756
chr9	66479842	66480161
chr4	77624881	77625573
chr5	128206201	128206424
chr1	20244567	20244874
chr7	66205906	66206275
chr6	152333396	152333659
chr20	29650197	29650764
chr20	11479683	11480027
chr3	135969028	135969566
chr18	58025786	58026064
chr11	65639786	65640500
chr9	75961884	75962171
chr1	26735069	26735432
chr1	145291919	145292356
chr13	73081568	73081805
chr8	101321479	101321847
chr2	208675408	208675839
chr1	215740342	215740766
chr7	3533138	3533470
chr3	52251176	52251564
chr8	144152390	144152687
chr2	97498433	97498840
chr7	19216765	19217272
chr1	224622371	224622690
chr16	82031284	82031731
chr12	123344830	123345162
chr17	26898061	26898792
chr9	6681136	6681430
chrX	39989484	39989826
chr14	76027228	76027728
chr1	175752470	175752746
chr8	22094771	22095042
chr9	16901458	16902001
chr3	129995058	129995419
chr1	11072758	11073321
chr7	1014316	1015199
chr18	73070905	73071191
chr14	35182953	35183279
chr6	111136562	111137207
chr5	177662065	177662384
chr16	3507584	3508207
chr14	93019745	93020094
chr9	140171862	140172505
chr1	85667116	85667672
chr14	24872584	24873207
chr1	68698479	68698848
chr17	80288395	80288776
chr2	3466096	3466304
chr1	6295905	6296353
chr2	25328116	25328941
chr4	120652225	120652786
chr10	104154107	104154447
chr9	116285708	116286087
chr2	207094793	207095084
chr2	189198582	189198831
chr6	33558009	33558271
chr3	11222882	11223204
chr14	77605910	77606276
chr7	18707072	18707476
chr6	89856596	89857104
chr1	204893345	204893706
chr17	55634941	55635504
chr11	62571813	62572240
chr1	67966098	67966429
chr17	1988353	1988741
chr8	41998291	41998558
chr5	35925062	35925382
chr10	12084966	12085503
chr1	29077256	29078470
chr5	6804977	6805261
chr12	50468869	50469192
chr8	80680536	80680902
chr21	11152447	11153235
chr18	55721320	55721965
chr6	26987496	26987787
chr8	22614694	22615164
chr2	121312175	121312547
chr10	99185399	99186125
chr1	228353152	228353512
chr20	44534295	44534672
chr2	222861811	222862189
chr10	23805554	23805831
chr11	71814265	71814706
chr15	76195956	76196618
chr6	79560420	79560723
chr6	160114276	160114593
chr20	44540223	44540779
chr5	61064586	61064963
chr1	41157087	41158067
chr3	185216359	185216951
chr15	74484141	74484400
chr12	98749047	98749462
chr17	78518512	78518892
chr1	6663017	6663750
chr9	140131036	140131353
chr6	33290725	33291192
chr7	45960453	45960922
chr9	25678319	25678577
chr2	241832908	241833217
chr10	35379332	35379591
chr9	100503599	100503854
chr5	180288167	180288686
chr11	33757816	33758549
chr7	27196184	27196502
chr17	35766843	35767456
chr17	61699096	61699620
chr2	134359829	134360076
chr14	72329726	72330110
chr1	21538581	21539055
chr18	71958997	71959605
chr6	163834977	163835405
chr14	34550880	34551427
chr5	170519200	170519564
chr6	13995242	13995593
chr16	77756329	77756735
chr19	54818319	54818634
chr18	5629278	5629652
chr11	125142023	125142345
chr10	63443172	63443388
chr5	38265595	38266038
chr12	107738166	107738587
chr8	56793146	56793516
chr2	66721347	66721825
chr5	137515940	137516239
chr14	60817091	60817326
chr2	96426668	96427228
chr6	30658799	30659087
chr8	57123601	57123970
chr7	1199738	1200046
chr11	69802364	69802706
chr6	1242734	1243036
chr10	52177867	52178361
chr3	170302322	170302663
chr9	17742071	17742447
chr11	67085060	67085424
chr6	39497854	39498262
chr13	34611724	34612142
chr3	13615545	13615951
chr6	157427615	157428023
chr1	151319375	151319800
chr7	98395918	98396227
chr6	40747061	40747486
chr6	328059	328384
chr18	72956248	72956851
chr12	6937786	6938693
chr3	15838966	15839231
chr7	148611428	148611802
chr2	232545658	232546541
chr16	86600166	86600814
chr12	105065542	105066013
chr19	11877467	11878137
chr21	40720439	40720909
chr1	16472141	16473178
chr15	86383831	86384085
chr8	26942699	26943048
chr5	43603879	43604440
chr5	148363845	148364320
chr19	17501671	17502400
chr5	119730064	119730340
chr12	49351170	49351646
chr1	21616380	21616603
chr10	955765	956059
chr15	80216066	80216561
chr2	25264148	25264415
chr3	197105058	197105347
chr10	67330012	67330475
chr22	32262328	32262633
chr2	188162418	188162856
chr5	65591604	65591893
chr2	36584815	36585047
chr6	157342622	157342949
chr3	186648698	186649191
chr4	89204488	89205176
chr13	39722579	39722952
chr13	36204761	36205162
chr5	95872842	95873186
chr19	39832451	39833113
chr6	151436729	151437100
chr7	40625897	40626288
chr17	2453120	2453386
chr1	194537737	194538050
chr10	75489044	75489425
chr13	53425676	53426058
chr4	129084587	129084974
chr12	4757462	4757912
chr1	161015624	161016360
chr10	29008677	29009054
chr7	127806610	127806942
chr10	75936556	75937114
chr7	75795828	75796225
chr21	11078484	11078775
chr13	26648738	26649109
chr5	2756275	2756984
chr1	85554080	85554480
chr15	68234022	68234467
chrX	47432998	47433420
chr1	19007864	19008238
chr5	141977630	141978010
chr2	64653656	64654239
chr13	27438894	27439253
chr2	49127940	49128230
chr12	46031471	46031774
chr14	21304869	21305140
chr20	12205515	12205770
chr12	898618	898882
chr12	70777378	70777908
chr17	27451095	27451330
chr3	109538681	109538963
chr11	119979516	119979805
chr9	21543127	21543436
chr3	186332714	186332947
chr7	44240304	44240762
chr10	61899463	61900325
chr6	26322571	26323533
chr5	43616796	43617006
chr14	94567267	94567617
chr11	69540766	69541262
chr9	123883820	123884292
chr10	79708965	79709338
chr1	25392330	25392674
chr16	89707902	89708428
chr17	430672	431042
chr4	52809455	52809835
chr3	12838020	12838246
chr1	52869466	52869865
chr19	1383589	1383971
chr17	27512792	27513151
chr1	227118746	227119048
chr11	7597030	7597377
chr3	169564685	169565022
chr4	110898965	110899389
chr9	136995840	136996449
chr7	1378482	1378930
chr8	59571678	59572334
chr3	31812774	31813056
chr11	15649114	15649537
chr17	37617410	37617846
chr5	169215060	169215445
chr16	3408958	3409255
chr20	4544249	4544590
chr11	118927719	118928498
chr17	58041367	58041689
chr6	130216725	130217152
chr5	39092856	39093108
chr2	112375099	112375603
chr1	42289204	42289539
chr15	81065501	81065862
chr12	120883745	120884356
chr17	71352297	71352694
chr20	32319766	32320211
chr19	16695137	16695593
chr11	12399472	12399876
chr19	58175898	58176153
chr5	68797743	68798170
chr9	119622875	119623217
chr13	42839679	42840038
chr5	112849293	112849627
chr13	111267729	111268594
chr14	74828998	74829298
chr19	9161196	9161454
chr1	57876942	57877297
chr15	31727097	31727368
chr6	35452841	35453771
chr4	153727830	153728158
chr12	118301038	118301327
chr9	130496917	130497879
chr3	143070796	143071366
chr1	46712688	46713142
chr2	237569722	237570118
chr4	7971870	7972178
chr4	125336429	125336720
chr2	151328732	151329463
chr14	62876683	62876982
chr1	176438704	176439129
chr2	38209344	38209673
chr16	66595867	66596215
chr3	131320926	131321136
chr22	18495261	18495762
chr6	10177984	10178362
chr9	14865086	14865373
chr1	43123577	43124250
chr19	12791952	12792801
chr2	146836818	146837326
chr11	86371293	86371611
chr4	20534883	20535153
chr3	42623185	42624004
chr2	231646191	231646458
chr8	103517561	103517924
chr17	46068218	46068502
chr16	81678919	81679271
chr11	62476905	62477427
chr16	58114383	58114885
chr2	18033041	18033479
chr6	109848257	109848489
chr3	49066357	49067022
chr1	247170870	247171554
chr11	75409065	75409307
chr1	111162008	111162286
chr17	73511054	73511389
chr12	751931	752457
chr10	121529886	121530169
chr3	158288649	158289286
chr15	25684116	25684458
chr1	202780771	202781060
chr6	75066192	75066425
chr8	116556363	116556769
chr8	93770586	93770945
chr20	11871346	11871582
chr14	85557045	85557370
chr10	99642390	99642653
chr15	66937215	66937544
chr1	209830474	209830724
chr1	40723390	40723969
chr7	140114090	140114464
chr17	76183049	76183598
chr8	42911179	42911957
chr4	119763178	119763518
chr7	86866045	86866463
chr1	18418551	18418998
chr11	31800877	31801123
chr3	4909894	4910528
chr1	65719667	65720775
chr19	36485886	36486250
chr20	19997590	19998064
chr8	23747510	23748126
chr11	129234046	129234293
chr7	101242335	101242661
chr17	46569823	46570167
chr12	106532639	106533321
chr6	10694588	10695410
chr7	5534355	5534756
chr2	86031790	86032128
chr5	18282121	18282404
chr7	113869382	113869672
chr13	101671138	101671407
chr2	192200277	192200510
chr8	17591863	17592168
chr3	15720385	15720690
chr2	96987426	96987718
chr14	20421105	20421527
chr11	18874832	18875230
chr16	1429003	1429494
chr10	4720372	4720685
chr12	122387635	122388266
chr2	71295165	71295743
chr17	80479999	80480331
chr5	116904325	116904639
chr7	45151056	45151693
chrX	13007069	13007356
chr13	50510010	50510721
chr19	12511796	12512137
chr5	54574671	54574940
chr9	130352220	130352548
chr1	15050787	15051176
chr5	124083905	124084281
chr12	30165996	30166361
chr16	2961764	2962278
chr19	45520171	45520599
chr2	215004701	215004968
chr16	2317879	2318284
chr17	66201457	66201980
chr3	131676406	131677177
chr1	235530459	235531087
chr1	79626699	79627173
chr19	1438099	1438672
chr12	56583942	56584309
chr6	143999025	143999337
chr5	131825851	131826082
chr7	33148986	33149294
chr17	79360773	79361214
chr5	172755979	172756314
chr17	17991027	17991612
chr12	57823494	57823794
chr8	59763486	59763718
chr6	108845921	108846373
chr1	61039374	61039789
chr7	155089205	155089727
chr6	151656054	151656250
chr10	108140433	108140846
chr19	49370978	49371396
chr13	100740722	100741575
chr3	150027282	150027803
chr5	55465321	55465532
chr11	17373029	17373419
chr3	71633528	71634063
chr8	60834549	60834900
chr22	42485970	42486220
chr20	60813206	60813608
chr1	48429641	48429941
chr1	34078463	34078737
chr2	222807807	222808261
chr8	143820112	143820409
chr1	86554704	86555033
chr15	68068856	68069224
chr1	31045181	31045446
chr7	138665467	138666185
chr2	162107475	162107796
chr22	46028836	46029197
chr9	92702875	92703145
chr18	21436810	21437094
chr10	27113219	27113664
chr5	42984540	42984770
chr19	45311325	45311843
chr2	26685369	26685814
chr9	130830068	130830498
chr5	82736419	82736681
chr13	25469809	25470145
chr17	19771018	19771412
chr6	144018671	144018912
chr9	133454126	133455123
chr10	77110549	77111006
chr16	57090400	57090691
chr14	55596894	55597279
chr20	640813	641342
chr13	22292016	22292386
chr3	71112586	71113165
chr2	11051777	11052435
chr8	23577801	23578326
chr20	32077749	32078175
chr19	33718340	33718703
chr12	125399233	125399668
chr18	51750544	51751207
chr8	8880649	8880933
chr15	57211550	57212145
chr13	30877299	30877829
chr4	164087916	164088243
chr7	30961039	30961365
chr13	32663362	32663775
chr6	116581163	116581507
chr17	6284348	6284761
chr4	71497715	71498155
chr21	11087742	11088163
chr3	196014473	196015087
chr3	175716072	175716367
chr5	136789146	136789522
chr9	18333162	18333454
chr1	117435527	117435859
chr5	115177262	115177845
chr1	44509991	44510395
chr3	112994919	112995409
chr12	75782951	75783345
chr20	43594736	43595162
chr5	126113926	126114311
chr2	145211367	145211863
chr3	50288647	50288938
chr8	144328780	144329616
chr9	100610728	100611001
chr2	237622714	237623061
chr20	5760206	5760526
chr18	20840090	20840511
chr6	97345460	97345975
chr6	157270472	157270840
chr5	70779241	70779576
chr1	206753119	206753394
chr1	45478077	45478923
chr2	100106401	100107147
chr16	70380537	70381009
chr12	79258125	79258553
chr3	171178517	171178961
chr1	27024540	27024984
chr17	76036910	76037708
chr12	69239407	69239826
chr8	55318024	55318381
chr1	1376249	1376502
chr20	17950037	17950403
chr10	4823047	4823365
chr10	75541709	75542265
chr5	146152670	146152997
chr20	4776154	4776466
chr10	1156129	1156508
chr20	17916087	17916421
chr12	19088511	19088801
chr12	122984811	122985208
chr4	81123384	81123742
chr5	153911897	153912236
chr1	109836637	109836866
chr9	17134796	17135151
chr1	3447810	3448379
chr10	21558875	21559219
chr15	99395518	99395817
chr8	23260611	23261264
chr16	69599438	69599998
chr15	23086582	23086865
chr19	56159175	56159783
chr6	150189386	150189949
chr5	137799482	137800047
chr1	89357083	89357504
chr16	27688304	27688857
chr1	76534266	76534672
chr16	2021824	2022217
chr5	125036455	125036781
chr1	80829850	80830120
chr18	24197112	24197506
chr19	12163430	12163980
chr3	124449111	124449402
chr5	142060524	142060860
chr2	97222505	97222973
chr20	59928709	59929057
chr1	1509913	1510937
chr3	152933770	152933995
chr16	12301937	12302419
chr2	25584753	25585161
chr8	68865626	68865864
chr10	12810082	12810333
chr17	26989317	26989879
chr7	18215715	18216108
chr5	134181301	134182208
chr15	77038394	77038695
chr6	130997256	130997702
chr9	100745381	100745650
chr10	333708	334189
chr13	74642077	74642323
chr4	139904055	139904468
chr20	16878869	16879461
chr3	3168475	3169261
chr5	174486603	174487048
chr5	86591500	86591801
chr2	119990954	119991281
chr16	61825354	61825758
chr18	7837162	7837433
chr12	109301545	109301868
chr7	129598533	129598840
chr6	125622678	125623072
chr19	2648525	2648881
chr12	49411816	49412099
chr2	170672263	170672802
chr2	106021563	106022094
chr19	1605781	1606151
chr1	55537173	55537551
chr14	62304160	62304611
chr19	8570828	8571425
chr2	139001971	139002544
chr9	137750355	137751004
chr8	64331003	64331222
chr6	30181035	30181423
chr6	5085296	5086103
chr5	172134484	172134757
chr22	45914467	45914791
chr5	133580905	133581342
chr11	66610589	66611236
chr20	3451475	3452259
chr1	1334773	1335108
chr15	46087702	46088113
chr6	154934916	154935330
chr19	4379452	4379685
chr1	212687328	212687632
chr20	50721028	50721374
chr15	95869939	95870504
chr1	12079213	12079992
chr13	20764678	20764946
chr7	75661113	75661357
chr5	137170165	137170551
chr18	69774909	69775236
chr2	9319943	9320311
chr5	127745197	127745547
chr4	2307874	2308178
chr5	131629684	131630111
chr18	74123957	74124299
chr11	128392384	128392821
chr1	224517684	224518059
chr8	125633052	125633384
chr3	195162703	195163057
chr5	36450777	36451010
chr15	80145954	80146198
chr6	116783090	116783325
chr2	188708010	188708388
chr1	713967	714271
chr12	118539829	118540370
chr14	72707623	72707936
chr10	101803289	101803720
chr19	6753317	6753679
chr5	139667142	139667703
chr2	203130175	203130582
chr6	7505347	7505865
chr16	3030233	3030544
chr1	157015479	157015795
chr12	110718675	110719166
chr13	48877629	48878099
chr2	131089926	131090407
chr1	55007904	55008646
chr19	49202762	49203066
chr1	204688810	204689208
chr7	29186401	29186716
chr9	83583600	83583920
chr11	64109844	64110163
chr2	201390593	201390883
chr3	25614997	25615399
chr10	120670818	120671129
chr2	21214966	21215627
chr1	18057097	18057372
chrX	118987497	118987720
chr13	28174037	28174442
chr6	82956831	82957212
chr1	204485427	204485840
chr14	93214516	93215225
chr19	37406787	37407476
chr6	25182080	25182472
chr3	46734647	46734890
chr4	114762106	114762423
chr8	70856972	70857249
chrX	39964102	39964466
chr2	219524398	219524969
chr18	39451465	39451837
chr1	201762180	201762518
chr5	134073987	134074368
chr13	80604628	80605016
chr14	68023876	68024261
chr11	57424040	57424337
chr10	97889711	97890094
chr11	95153089	95153455
chr1	116080047	116080403
chr1	64239875	64240448
chr6	54582623	54583021
chr10	90712678	90713066
chr7	117285575	117286191
chr2	21618784	21619066
chr17	2496317	2496644
chr17	43275164	43275638
chr10	113358268	113358515
chr6	33048335	33048575
chr17	36349488	36350228
chr2	19547985	19548438
chr1	115259157	115259623
chr2	191746649	191747039
chr4	37743717	37744102
chr14	65617621	65617967
chr9	124813574	124813876
chr17	30015700	30016093
chr1	200860328	200860817
chr10	106948506	106948869
chr13	110790467	110791160
chr11	64510723	64511176
chr20	49407131	49407701
chr11	38959229	38959614
chr1	218518347	218518692
chr5	149492821	149493083
chr4	48095976	48096346
chr7	15879056	15879669
chr11	63477990	63478294
chr9	87283278	87283597
chr3	10157019	10157385
chr3	156074948	156075204
